## Supplementary material for "Differential Expression Analysis with InMoose, the Integrated Multi-Omic Open-Source Environment in Python": gene_expression_df.csv (part 76 of 79)

gene_name_reference	GSM1077598	GSM1077599	GSM1077600	GSM1077601	GSM1077602	GSM1077603	GSM1077604	GSM1077605	GSM1077606	GSM1077607	GSM1077608	GSM1077609	GSM1077610	GSM1077611	GSM1077612	GSM1077613	GSM1077614	GSM1077615	GSM1077616	GSM1077617	GSM1077618	GSM1077619	GSM1077620	GSM1077621	GSM1077622	GSM1077623	GSM1077624	GSM1077625	GSM1077626	GSM1077627	GSM1077628	GSM1077629	GSM1077630	GSM1077631	GSM1077632	GSM1077633	GSM1077634	GSM1077635	GSM1077636	GSM1077637	GSM1077638	GSM1077639	GSM1077640	GSM1077641	GSM1077642	GSM1077643	GSM1077644	GSM1077645	GSM1077646	GSM1077647	GSM1077648	GSM1077649	GSM1077650	GSM1077651	GSM1077652	GSM1077653	GSM1077654	GSM1077655	GSM1077656	GSM1077657	GSM1077658	GSM1077659	GSM1077660	GSM1077661	GSM1077662	GSM1077663	GSM1077664	GSM1077665	GSM1077666	GSM1077667	GSM1077668	GSM1077669	GSM1077670	GSM1077671	GSM1077672	GSM1077673	GSM1077674	GSM1077675	GSM1077676	GSM1077677	GSM1077678	GSM1077679	GSM1077680	GSM1077681	GSM1077682	GSM1077683	GSM1077684	GSM1077685	GSM1077686	GSM1077687	GSM1077688	GSM1077689	GSM1077690	GSM1077691	GSM1077692	GSM1077693	GSM1077694	GSM1077695	GSM1077696	GSM1077697	GSM1077698	GSM1077699	GSM1077700	GSM1077701	GSM1077702	GSM1077703	GSM1077704	GSM1077705	GSM1077706	GSM1077707	GSM1077708	GSM1077709	GSM1077710	GSM1077711	GSM1077712	GSM1077713	GSM1077714	GSM1077715	GSM1077716	GSM1077717	GSM1077718	GSM1077719	GSM1077720	GSM1077721	GSM1077722	GSM1077723	GSM1077724	GSM1077725	GSM1077726	GSM1077727	GSM1077728	GSM1077729	GSM1077730	GSM1077731	GSM1077732	GSM1077733	GSM1077734	GSM1077735	GSM1077736	GSM1077737	GSM1077738	GSM1077739	GSM1077740	GSM1077741	GSM1077742	GSM1077743	GSM1077744	GSM1077745	GSM1077746	GSM1077747	GSM1077748	GSM1077749	GSM1077750	GSM1077751	GSM1077752	GSM1077753	GSM1077754	GSM1077755	GSM1077756	GSM1077757	GSM1077758	GSM1077759	GSM1077760	GSM1077761	GSM1077762	GSM1077763	GSM1077764	GSM1077765	GSM1077766	GSM1077767	GSM1077768	GSM1077769	GSM1077770	GSM1077771	GSM1077772	GSM1077773	GSM1077774	GSM1077775	GSM1077776	GSM1077777	GSM1077778	GSM1077779	GSM1077780	GSM1077781	GSM1077782	GSM1077783	GSM1077784	GSM1077785	GSM1077786	GSM1077787	GSM1077788	GSM1077789	GSM1077790	GSM1077791	GSM1077792	GSM1077793	GSM1077794	GSM1077795	GSM1077796	GSM1077797	GSM1077798	GSM1077799	GSM1077800	GSM1077801	GSM1077802	GSM1077803	GSM1077804	GSM1077805	GSM1077806	GSM1077807	GSM1077808	GSM1077809	GSM1077810	GSM1077811	GSM1077812	GSM1077813	GSM1077814	GSM1077815	GSM1077816	GSM1077817	GSM1077818	GSM1077819	GSM1077820	GSM1077821	GSM1077822	GSM1077823	GSM1077824	GSM1077825	GSM1077826	GSM1077827	GSM1077828	GSM1077829	GSM1077830	GSM1077831	GSM1077832	GSM1077833	GSM1077834	GSM1077835	GSM1077836	GSM1077837	GSM1077838	GSM1077839	GSM1077840	GSM1077841	GSM1077842	GSM1077843
WWOX	5.27885877634015	4.98146483668193	3.89881271917583	5.37366691236889	4.94335437226863	5.48624047864375	4.72519358550163	4.76832325579295	4.47236714868387	4.70586713950015	5.17469213549797	5.08973519340297	4.63983615401661	4.56706374652941	5.37251012146307	4.44800258062196	5.21361263993489	4.67755900625764	4.51925529990398	4.81759626905462	4.65201578581311	5.29768785552231	4.48410822648539	4.43176472069703	5.28799944388956	4.38170813238855	4.77369280461758	4.96221379758638	4.9024466305216	5.23020183853413	4.94727083678771	4.84731733764839	4.55054605811927	4.42447167133799	5.18307774594412	4.36383596602315	4.80797095819887	4.45381903720622	5.14585631952076	4.6624363146314	5.26481300627836	4.7000858894657	4.80174547917797	5.07363262718407	5.30460048706181	5.04495511250172	4.44285683134772	4.92234841409806	4.5613126051175	4.55754703573478	4.84533228822285	4.7288707482291	5.23719246684025	4.90728719739368	4.86355223274257	5.26089089490201	4.49557844749963	5.23160078891875	4.54319428330659	5.29787386413584	4.26132760516761	5.17817048175508	5.1545381887846	5.31539425836844	4.91585504975419	4.73712099711217	4.21011193495193	5.2330476838224	4.87572631502695	4.88076520425501	4.86589178005319	4.89671133943381	5.44787719904855	4.12931237810153	4.38729892276934	4.50274748675869	4.7495555251083	4.82076165857811	4.49149832928688	4.85668253110023	4.88599114640971	5.0190765412554	5.23457451589777	5.2429935992337	5.72218996550399	4.84325814519591	4.83138916268173	4.79399230335147	5.04771425964496	5.29732593811239	5.1496150486541	4.84428010639184	5.25865952393178	4.66485576125719	5.36236395900539	4.7624907862723	5.64560612319611	5.04862660475029	4.89721773248304	5.21343134892499	5.01649413202705	4.79851110413844	4.74694659768804	5.0825623235245	4.82721633403974	4.90915241526105	4.77823154013754	4.71622559602907	5.07515452835702	4.76981571053111	5.86994983115044	4.89861560318491	5.15135606918237	5.09131489229599	5.51666141491138	4.43202742415014	5.28066338717742	5.31166147063045	5.52256403153991	5.35434395798445	4.74836255257375	4.76275532132789	5.13758195683202	4.68585330759506	3.91001540368535	5.23941585747389	5.40123342675716	5.17335198490056	4.93600311276642	4.3896615178895	4.72744200400412	4.60790663342553	4.97499502077121	4.8506186758309	4.82910481042379	5.2878976555873	4.56070707828165	5.35179784617958	3.68851730040468	5.35721814002035	4.36887066698764	4.84849171721572	5.12661892229143	4.39887956755528	5.43397503346771	4.9061948060585	4.73051110383771	4.69264522129616	5.36206708201873	5.61758811440605	4.80557914800546	5.30293325200694	4.16047432581245	5.78341256258544	4.93297298272459	5.13578798798609	5.19486638022322	5.83715033066247	5.62811207604388	6.23453577194122	6.02991747281069	5.95193074197117	5.64710443776459	5.60816544016356	5.59628474314369	6.41672973009744	4.95769642767617	5.30436845573201	5.54693606561043	6.0897109679932	6.40955268551837	4.90232623167703	6.05132643375173	6.53326031960126	5.7685250830352	6.43410958112762	5.34388200322753	5.88303655611529	4.19247788118701	6.32283203708077	6.1590442298076	5.51843604965541	6.21824524885815	6.09808755992347	6.42772933158068	4.91331617050731	7.02284256550672	4.47332735983626	4.65152600625082	5.77428889787612	6.95369283822902	5.81072224824313	5.57231375957491	5.86730704874712	5.60662283294832	6.82398789178406	6.48576563172314	5.34979467820308	6.22134397309281	6.4046774936447	4.28687022441449	6.65095169772127	5.89825517506584	5.99325666790873	6.23187272322265	4.52201654227191	6.66275285785166	6.04971105047208	6.06349763357112	4.56337360956902	5.36777457167825	4.70657554397814	6.8570708318429	6.06397628513658	6.88902557132537	6.44154448417298	4.67182431989816	5.16445424318567	5.46799694916183	5.2639653181629	5.53151536875072	5.33025957345781	5.0605186319444	5.11170574353094	5.68376575016429	5.5686773703214	5.12138318626151	6.39121735960637	6.05911881236587	5.99040408857108	5.13230556786135	5.36406909776399	3.6945873547256	4.54934420888363	5.37205115782381	5.59313405069559	5.13640299121013	5.60872947930534	5.00006071448008	6.18910556290982	6.19432305802929	5.93681854658593	5.79507909973791	7.04564525217743	4.53751196495811	6.1387714898617
WWP1	6.90825236892036	7.08974222889749	6.54255770719366	6.96791701928573	7.01876151392113	6.8916110927856	6.929274767985	6.91786426947003	7.30573749357179	7.11979727357344	6.89415994585492	7.27655734210628	6.72771091701904	6.7696790126017	7.20969301887579	7.16172406383159	7.16372482811862	7.26470863661801	7.06114224964204	7.05565236661633	7.02091669207391	7.24382400883375	7.0282198689301	6.6934808544839	7.24723737717878	7.23325136227383	6.95238128800009	7.30364596021928	7.02216870478347	6.68353352857809	6.89222029365833	7.21008976155306	6.98467744613126	7.20293667186139	7.02575864335941	6.89971713637213	6.88908702642216	7.09612576861094	6.99111819168976	7.1376239023094	6.71981758884154	6.99768675477639	7.21236933949657	6.88156089890061	7.17147401101401	7.1080119802899	6.93075921289107	6.79913329008547	6.84531181390226	6.60148617506044	6.96076092164462	6.986555361178	6.41185842151234	7.15383207209586	7.25431283438808	7.32935240615965	7.07340288214143	6.61491366684447	6.8959809313413	7.05387135996166	6.65735246507845	6.96851896477355	6.96710931855697	6.91279613241187	6.76555368579088	7.37666646205799	7.03784400763152	7.40159010210742	7.17299539185943	7.15822742866614	7.12790019205505	7.04783334473602	7.50165480349842	6.81895884865284	6.88303363266474	7.22836332623777	7.20271135936598	7.42918914095047	7.26521550145908	7.12049287187855	7.63587272587368	7.26581684442942	7.09519447217155	7.07434383571722	7.0686311995796	6.3887796548871	7.16054396753889	7.44081348939691	7.04320644308293	7.03011439318147	7.33537195300386	6.50804061112479	7.1622794972766	7.47828540880084	7.13313171196964	7.52228182617484	7.53517089200724	7.24880818365928	7.07600621097636	7.38287644068541	7.29125138267326	7.14339232592466	7.14387518366351	7.03173617572687	7.12195978883213	7.35692676858412	7.3206505029389	7.35098468474758	7.17339279340289	6.88623959202753	7.41794171763632	7.05258201664281	6.51580027230394	6.80050054152664	7.62726588270123	7.25157416134157	7.15900446040878	6.75104222791037	7.04959313353909	7.1513502000532	6.81327890998357	6.87527345916224	7.31354189502163	7.03095701765219	7.13708438306152	7.47182829349166	7.27753330071622	7.15018719808191	7.40284603825938	7.38380075783882	7.16034331027939	7.24632403110115	7.23627225676466	7.32589847384368	7.60417631993064	7.08670324437523	6.90338806228233	7.44622822374793	6.81847073530838	7.40062030461462	7.12168587822071	6.96912689835778	7.22977449993619	7.25656633178591	7.06907090174712	7.22102621637927	7.06397566302875	7.22226104845748	7.36292934009946	6.05612481681235	7.32244955624581	7.15210163244322	7.72304499122848	7.71787188946945	8.08175198300289	6.82287810210354	6.66619489799144	6.79933942671712	6.85491317012089	7.10876473146506	7.04002909243044	6.92165495355921	6.93771918158604	6.48891490517004	6.76544602044374	8.01854763167919	7.52941991266693	7.03472663564312	8.13846110992529	7.16226405727379	6.89930708753718	7.51667989155469	7.47324391821426	7.5536358932539	6.23083695997185	7.33441775452785	7.17719540955216	7.77824912314294	7.6655759196564	7.99340836430036	7.23432178971103	7.87410228082513	6.97227803214071	6.75353829566325	6.79979493555909	7.09737297033864	7.3907981292125	7.18308669544502	7.07510328819142	6.79466128661407	7.18393650871482	6.60856214829498	7.02866842229681	7.79104913842227	7.45291783223775	7.77564605200719	7.77116230025751	7.41245013549808	6.62654145402329	8.12556894852233	7.84048792040063	7.54329247164642	7.18741062037758	7.56958872731682	7.01027578454562	8.47880536441287	7.82924781729811	6.69178812953658	6.25152029624586	7.54297872440987	6.69172929716504	7.01108959704479	7.37548322673366	6.83134660619015	7.20773644465499	8.60450759998822	8.20597388629809	7.29314697307926	8.28104907790816	6.283093505391	7.33979200451028	7.15907156005889	6.7709071944511	7.32822809373962	8.4945684237021	7.32612855049756	7.07411230739624	7.8148471237212	7.25505146294701	6.41578642289188	7.43839845737863	7.70215829199067	6.16690735012936	7.28775379915789	7.38099864725022	7.21690812131141	7.32374121325028	7.02821012308473	7.0537870702855	7.1034294008316	7.74587886142749	6.9114762762589	8.00195098684399	6.48464657450616	7.62701905013542	7.23858291371282
WWP2	7.99906278632263	7.97302229572789	8.36384712940586	8.42182693132745	8.05830535512667	8.31631003325072	8.40963488763908	8.19099232665526	7.96348527756451	8.26310828594829	8.01036225855328	8.08913400146642	8.05682896721333	7.69299278303891	8.01745072669275	8.0539074087712	7.74811046574936	7.7063021520641	8.02190080766513	7.72307398133394	7.98900084708115	7.86327866146238	7.92689299641658	8.22575923095464	7.98313210126119	8.23130189066434	7.94875592548201	7.83063424292233	7.93252815455616	8.41107182212995	8.44552088994912	7.79136574589567	7.90821799598742	7.98724172443512	8.29124814426514	7.9954081996582	8.25489771015875	8.07450773386719	8.23072869816564	8.00475555235377	7.90779215424016	8.07735907670943	8.0435707156052	7.7800695308999	8.07934701193217	7.67458628040302	8.19846158581532	7.93442614018838	8.28342965645176	7.70863887589138	8.43945341605961	8.39308537102513	8.57750072042557	7.61109938313366	8.58823434898886	8.37529849854491	8.0355301211393	8.74230789669328	8.21262053747834	8.47713775714435	8.20565121379538	8.69709468005117	8.32779240047066	8.30304729515034	8.2526506641902	7.94492559389239	8.24603931505209	7.63150979065721	8.13839578813993	8.20155782584854	8.4932927681957	8.19154132325869	6.83827658331349	8.40375623131978	8.44180773953892	8.14012584125882	8.59331257191963	8.16240617170148	8.56249258881088	8.12059005705097	7.70700438619051	8.66466680247728	7.94802028078517	8.16992071923181	8.3448636392778	8.78260685674072	8.61222284929248	8.08492325092916	8.20694823273913	8.19547329747594	8.42855794177266	8.48461912228176	8.46806250924102	8.65153616841205	7.95330679691812	7.99168013940835	7.54235538584604	8.28848946139298	8.4559096533206	8.14270290121909	8.35571512061661	8.15416359052342	7.90567869217399	8.18746048630601	8.13780940415714	8.21653438049671	8.06286271977437	7.95110674412874	7.55668219906094	8.20327971370382	6.67397619336885	8.1951201690301	8.24273151027708	8.59884958150045	6.8246120078827	8.06174225789496	8.40505644441052	8.46773710842052	8.53431671317848	7.85210153744837	8.88598898344919	8.36834444567366	8.24552741784545	8.16381917193504	8.72773429915791	7.43875684874664	8.05799620732941	8.23953861470913	7.48507275785596	8.39209716513682	8.12591226416485	7.8700334744254	8.07260549572327	8.29390180835575	8.07149670491427	8.31677834460844	8.47658260882462	8.0563585377769	8.9953311655222	7.48365335396801	8.41284296004271	8.33762203682235	8.1319612550127	8.77215850457702	7.80092552299454	8.09089827118671	7.94639446385388	8.31051257281831	7.43137357524147	7.41497462497913	7.43355780930504	7.10908232638388	7.63144434650443	8.03981395644307	7.20234203152564	7.40187328479817	7.81699115546628	7.9313066882171	7.25238330390111	8.32988968617309	7.46326468435233	7.54136871631847	7.70324441985926	7.39210567948511	8.04911871343753	7.56608244299745	8.30679974178019	7.01741558471778	7.69465050776362	8.38301592449236	7.69469439519096	7.91816888030492	7.74049252974719	8.36762740224494	7.57505561746175	7.92612323008536	7.83140098023136	7.23215723262973	7.95939683462753	7.2780327798126	7.3167516315521	7.31009409000009	7.71608453321027	7.59709425007873	7.83521651827925	7.5986210378052	7.66770123339667	8.01550311520659	7.39858803858157	7.74052147672746	7.914942457587	7.32808066399504	7.90500274684537	7.37005646518785	8.00524489526598	7.56589242629899	7.53130465908513	7.48196375257451	8.08043092782207	8.45058960345664	6.54793227927734	7.63201914004525	7.42104723999711	7.26821582315199	7.70942087041989	6.8154554159002	7.4525258211291	8.40627504723435	7.63242498501947	7.1621793708288	7.98261259601438	7.86391832130787	8.15082903038619	8.44645882408374	7.28880127603245	7.2208752229781	7.8915120972269	7.42137040711117	7.89910129280121	7.69110443178697	7.6264081039122	7.74606706441875	7.55126974949722	7.30203067067342	7.14578876450289	7.63774378793864	7.77791705054707	8.47947329134268	7.98324450370072	7.71912974299793	6.98708326734284	7.53130644729297	7.68830247774815	7.64662089463663	7.50621924823761	8.2317851216938	8.05033300992926	7.48190422434503	7.45012430155485	7.42317706498726	7.49446925579535	7.48434171135878	7.92815776004603	7.07135542908505	7.60033576542499	8.18447061844781
WWTR1	6.38356912488907	6.1946912369253	6.82491413267475	5.90651941242902	6.77698183896479	6.72801202939468	7.12665932856868	6.29982364770827	6.54429005804375	6.92152620280556	7.0613930881208	5.7511261681911	6.34511486300879	6.51003666616218	7.5317170634876	6.19898231239076	6.53554604725426	7.27007705724608	5.87391665512692	6.34357804345444	6.25022877387209	6.43497666992647	6.24316386475822	6.14639978787118	6.93940851066155	6.21155835708202	5.9200404622268	8.01432793653652	6.64024385453565	5.59892765848565	6.6266902770997	6.39352407888775	6.93946468969252	5.88899419446646	6.75584617206977	7.0910558811831	5.70706309366382	6.5134169176517	6.52710081569415	7.00514897672279	6.12929329673871	6.42680617939538	6.0269023830878	6.26690584414208	6.27123016533147	6.5444182422558	6.7913277293956	6.43076085553191	6.29829648574506	6.76230889430593	7.46231454816724	6.8917621789633	7.4259472384575	7.37834708141896	7.10212814675567	7.54783690134353	9.28792399046804	6.98874505157937	7.3664263399677	6.64282688862327	7.3351127208833	7.01338848874713	7.19622732445888	6.59512081439409	6.96828537420775	7.50183997630086	6.86463735985988	9.0225213357181	7.64392257148863	7.44124481537567	7.37252904455677	9.81983415572399	10.157738853357	7.04749454643186	6.81490655071259	7.9617286501862	7.76954146096414	7.85376489892823	7.09901505435351	7.2673153392557	9.42412248449471	7.55514085398573	7.34370333100007	7.36925986104966	7.67959208640907	6.81094541477735	7.2464415584406	9.45379930711904	7.11651767206481	8.95475196333751	7.97144888379037	7.15412011790927	7.05740206015311	7.52038401716803	9.26786598177403	7.88879030162916	10.3694370599707	7.42832064510048	7.30057503641343	8.93341719850306	9.017653262173	6.86270192136725	7.7460786880709	7.25005180214884	9.1985112393639	7.68503047410208	8.38349981625382	9.0089107750007	9.64216257644886	6.82058951688477	10.5218958850045	7.21732711929681	8.05032989333267	6.75943813767375	10.8246727920314	8.54312148946096	7.26848851411306	7.28902448249696	7.18691636874541	7.95253330308692	6.65830187808766	7.87169859108257	7.52465020748105	7.26746466161341	7.15489096323861	10.2462388390972	7.83781683439535	7.04777739895901	10.1679840641318	7.64122458001249	7.59584831252758	7.32993250870505	7.96824671082826	7.92613252800183	7.7293827400648	7.24742768912924	7.41931282350209	7.37056409084799	6.70094311940987	9.8294166598453	7.00313196436842	7.16675738291894	6.73592164779123	6.22459466005053	8.98257304911762	7.7509079297864	8.29243300001865	8.60983667553481	8.60208816051785	5.81804858831926	6.00738511219961	5.46551552790918	7.80364293724041	6.83278595857928	7.42178278361837	6.50516487299612	7.3421308649426	6.89135670193286	6.74493650201801	5.42218481873117	8.05600294036521	8.0556451521535	5.40517518485413	5.91400024626016	7.01153204960357	7.99230981316621	6.84531946440141	6.33718044721369	6.43607953594531	6.00660224438395	6.56527646584281	6.07763273033302	7.70827232812807	8.40574259000615	7.16187181852901	7.36880255093274	5.64742942864651	6.37070406953153	6.53316861435379	8.99826130028681	8.00181351424506	5.10298399827114	6.31520779049792	6.87505904648065	7.66182018656791	5.83938840848467	5.39113790847339	5.06814748313017	6.27028323724723	7.35393782923368	7.18045929811124	9.23013424164532	7.85749165666363	5.93644687476301	6.47493956193895	5.9071397214345	7.05937142786331	9.05937103984369	8.17885925920167	6.60333078861823	7.5857686226668	7.55053610581164	8.82279668562428	6.45361341464085	5.74432703980249	6.60297631471916	7.77613288027962	7.17758138703225	6.52494867474758	7.64993845694587	7.36419283913907	5.94884592513158	7.22080712151606	6.31178417094901	6.59815316092478	7.81114779528342	4.75983786371596	6.20306545712586	6.03111467128226	7.85581571569368	6.98271998526202	5.76566408324125	8.13636157649956	8.90983033151981	7.78509842330723	6.9495799972177	6.01274895839797	6.74190841682362	8.74147469965245	7.39565568276669	9.47382543696794	7.12137999813896	6.19421876652218	7.2735457353801	6.28867019314996	7.18762385477747	8.46249641641864	6.03157479093742	6.78635076957745	8.28052843091808	7.22343829111131	7.97061458313965	8.07525156384647	8.01474623067966	6.50042191529305	5.63355359462492
XAB2	3.70381514653392	3.63258140591944	3.9429276123077	4.34216999601655	3.34328378903395	4.15170189997769	3.80799500989033	3.7066442619235	3.7510961708022	4.0553227620085	3.83971118805162	3.28440490902261	3.70184123476386	3.42425587762477	4.16537192129166	3.78392792677934	3.48171883981757	4.04564608506911	4.01770381874228	3.5027787694503	3.62078425473542	3.57525492441397	4.27478875653404	3.75607020579512	3.42440521822672	3.55527468837662	4.01062514325069	3.73743564518458	3.45779783529827	3.73471981095365	3.77622364561013	3.42079986988792	4.10564667701502	3.73960650666578	3.90363995833862	3.38383211469783	4.07146672066637	3.64031074586205	4.04508628539096	4.2564202523815	4.02591611608871	4.02239604762063	3.71317294360957	3.75781442804617	3.89883635273952	3.75000369436187	4.25158705470216	3.82643411958625	3.74327164974882	3.54315709316397	4.65784953485929	3.82205101869486	3.59232450764097	3.91735039301264	3.85429194625384	3.70140380196191	3.49022186900346	4.49441242980589	3.69900168646222	3.45277820516539	4.3268948767762	4.30987185831163	3.57029457261823	3.84227402194399	3.85839387590036	3.59090572939391	4.10054592237816	3.93861784393135	3.68053489727499	3.22003593509592	3.68239216608231	3.82366076297984	3.61494839205076	3.64182878203949	3.68412821377199	3.42418158652464	3.4675679093435	3.65934637788611	4.12934284810344	3.57492924567125	3.64818401791616	3.93271194277256	3.9432766725245	4.06204418143416	3.09555325283496	4.05428072337123	3.11645750035713	4.48259765366446	4.00632203619425	4.01661658324784	3.53979974189708	3.53751021423424	4.25522831318404	3.66505247997897	3.98698395368456	3.96768167353619	4.05413722104295	3.98782770905383	4.18402367349973	3.88584836118278	3.52584446561073	3.87010619160666	3.99919532654094	4.09113092574968	3.87376744775003	3.4543662573361	4.06915234382195	4.04010435414464	3.85770191289133	3.26856546146544	4.47283829645752	4.17055810044745	3.7983836414655	3.77456301571959	3.5687560692247	3.49795850459176	3.98529217219591	4.23985282091691	4.05709535257356	4.53511399039662	4.842414630541	3.98058674593162	4.58731548544132	4.37873257174031	4.28031040720811	3.76371590821553	4.16012141399787	4.06612238165039	3.72724006234141	4.58071220848677	4.19390549417497	3.83073287140569	3.72979053148527	3.5986674078587	4.13021858680307	3.68629538047752	3.94324670487058	4.5060946480184	3.46806752449038	4.52970684040248	3.57417430378768	4.24677264644369	3.85190627151827	3.33905638667491	3.94903272270507	3.48954477904217	4.00977957885585	4.01007098281633	5.15352574735147	4.58461005760138	4.05214952569951	4.24119843775258	3.9561951816523	4.16462537823709	4.6469778121145	5.27100432984201	4.14795462696181	4.28079719414603	5.01497002082842	5.15334168084003	4.22041236354646	3.9403964967512	4.1625025554478	4.15427300145238	4.0205935219038	3.94404111518855	3.73077309521655	4.15457875451885	4.05757756187488	4.21305872488019	4.34615206835345	5.00221134755982	4.06803117386775	4.22663668210127	4.1091164998644	4.32547617259188	5.34724088411726	4.4855795198326	4.60546950237418	4.18187931460169	4.26120812944947	3.9235174329025	4.13640986089225	3.78318555773307	3.54823084393281	4.5393773229594	4.55188809787575	3.73641456782108	4.03421086279297	3.88421159305935	5.24548498768978	4.38297317197017	4.39157374872189	3.92199616347719	4.94441173357666	5.72543779381965	4.70179331401809	4.01043555024562	4.38461067180236	4.41187603162557	4.27455461697675	4.54654128370905	4.29518400460962	4.2232524934652	5.05022003184047	4.09339342070516	4.8983331649475	3.95422597022921	4.57631563880176	4.46728761872038	3.89993605321649	4.54438617377112	5.73323605718684	4.66029352945674	4.8113531320503	4.31903183702058	3.92240843176994	5.01599246888647	5.01108318333477	4.78089407828584	3.98418584486432	4.957822340088	4.54511300100843	4.12546300369602	4.56619593407484	4.40487477436559	4.6317703979273	5.24850242784921	5.13047855293353	4.51058166072309	3.86250958963626	4.23181371292405	4.22016330558247	3.81652312361251	4.26919725278255	4.62363846140492	4.68086858955626	4.94298581572183	4.84652296567202	5.31720224403526	4.34988791663158	3.68960690744046	4.62025724626285	3.8660548639078	4.5659159435435	4.8264264116491
XAF1	8.81981685115107	8.4155679368468	6.91060299626512	6.9397657269748	6.71804120114058	7.05831099583589	7.28901414564784	5.70641048089245	7.25533397575793	6.04135219404444	6.67504765302421	6.65963147058066	6.05529193332053	6.80690633410036	6.56120577173813	6.28916673215896	6.56564258293486	7.49034483037936	6.10291674564308	5.95915788999111	6.50368407194338	5.83244441001068	6.2917206960641	7.13579406948904	6.35020360755534	6.27579780537741	7.55356713511441	6.80219611595945	6.15846573071003	6.83702911257244	6.20198140176777	5.90144623461836	6.0622407048253	6.16211220853813	6.49415056877883	6.31552236185083	6.09135128144894	6.43862663272657	6.24332525585646	9.17329775331733	6.34122794076396	6.18698373851144	7.67964056848006	6.3721070813244	6.11198970751154	6.19122273907874	5.89370485306776	6.83321076623626	6.38952916348803	5.82749559825594	6.60092560683564	10.6445268701944	9.8816429790748	6.9100735492516	9.58766173673741	8.62808486899629	6.67913233945777	9.29413299132863	8.29331997318734	7.26091977670066	7.20687840620172	8.06562418227954	6.90670418638352	6.264718847725	9.42860688405338	7.16153359433257	9.05112339382513	9.08281281092373	6.79331756082798	9.37360787444182	9.33406123833076	8.98343055272336	7.16871512562258	8.48133852193413	6.21763441365842	8.68905199585686	8.72470510122182	7.74407128325795	9.16830202246482	6.01955937184023	8.49461995232883	7.01212169192691	9.68495609599608	8.99837031408261	9.70831930838779	10.1918764347333	10.9315863425252	7.33698166448697	7.94451790686728	8.10431436035408	9.32696126827179	8.17547328236593	7.492087473976	8.91706971543833	7.62248343698962	8.26210174132127	7.74776068222434	9.34514445624244	9.66563225631563	7.05131760204096	9.9063711460117	8.51823588992415	6.78392480917759	8.10187809211746	6.43477029786198	9.13627153098594	7.13039749314535	9.45328973531675	6.4799140376808	9.31009138003831	7.55832596178545	8.28749825233879	8.25500918936254	8.09832580505272	8.05373765093772	6.94236931714594	8.37931052486126	8.56453703750806	10.1560129552931	8.61530797445211	10.6236187058954	9.82144154163426	8.87914000652269	9.41195000961237	10.3388045384909	9.6592057213244	6.73031804714826	9.96077343330151	7.63524693612434	8.13701010075158	9.20392917112241	7.1444400699202	7.57538745356885	7.39679514919423	7.92522435598084	6.55932696544355	9.28006474022541	7.91423201156125	7.63756185981824	8.68105518901888	9.83959835955485	9.87402462510319	7.72437322382857	8.11655226164398	8.75346638664114	10.3936898033039	6.6988565578692	7.39050162466878	8.840341671733	6.36321298121654	6.51665012074837	6.08822093297893	8.12137605391551	8.60566814691352	6.61808873721567	9.07418393345574	7.50722754657878	7.82249249358796	7.96808197638453	7.3700813573645	7.92702329413321	7.01312764829211	8.41810155049945	6.20191052037007	7.89347043417644	8.35839209661515	9.5164546449275	7.12292429941804	7.23784517004369	7.94677569895352	6.22484437784387	6.67080782585752	8.71267308575815	7.75947567208536	6.54348337377571	7.35420505280074	6.14842169680159	5.92596359189402	6.25740583398861	7.28646281922674	8.20427950470602	5.48853198960222	6.81725839542062	6.33015693045776	9.60816999216472	9.08365111104794	4.7677292415385	6.97899844896453	6.32735439794394	6.2203116225768	7.88512363461356	8.74506489842351	7.04450801740383	6.0297920431089	7.19495767283505	8.44305184927291	7.09226810771751	7.92905151485265	8.81685188908253	6.97517288940546	6.7252449204314	6.67882206465844	7.79898615894998	7.08188382738281	6.65562858243238	6.91004790321459	6.09466426813368	5.80982221830842	6.88412119819425	6.79932006431912	8.61436404033718	6.17188826036616	8.45740757158146	6.5599532912876	6.45576730838257	7.85208803299109	8.19812464715702	7.54547045409106	7.86056663268065	8.82555857000074	7.82338509957376	8.89556094003424	7.21221211394919	8.2639411057565	6.50968593408277	7.4671096928916	5.72831406858324	7.05275538964236	8.30154669498686	6.00271786666563	8.2590600641456	6.66468770857279	7.55367625453389	7.04844032951154	6.41641050186774	8.21520287587043	6.95540916601875	7.32825785404782	7.80308371675609	7.00013299577691	8.10637909155307	7.13688765970063	10.2423344754417	8.00411890371935	5.83802743478915	7.1536611478988
XAGE1A	1.96543912718631	2.17902954936149	2.09739395572611	2.4814821826948	2.91321322921809	2.2207003560947	2.22474537600948	2.22145942870128	2.6671067860826	2.52064369981043	2.35212394853367	2.1517909578343	2.25811555934462	2.64362315115734	2.21437724212219	2.39836503925596	2.06711053235334	2.1834953654898	2.19000094403112	2.37676135351214	2.18250028347976	2.32811943785576	2.27973116244807	2.22348540564303	2.2415088942034	2.66282232976195	2.24218637724033	2.14112416757016	2.41465467505985	2.34390009157097	2.17008412482587	2.09971598583627	2.25499747405975	2.43873687618728	2.50536731240009	2.54059594976045	2.02223606310714	2.1922026769053	2.73695332894272	2.25562656767874	2.44364530906503	2.20206185340487	2.04464469390016	2.26326908258095	2.45154068034583	2.30765141215002	2.03512231752198	2.59709921070036	2.47954293546182	2.12545066265274	2.60998800334454	2.50156027587981	2.24227985075245	2.53564243635154	2.39187158068015	2.42557263316131	2.28158849783862	2.13114093317197	2.06401203115013	2.42324398052421	2.98681766937636	2.49190262109902	2.14970433395382	2.21918266479726	2.51597676690316	2.20077494305425	2.31690844959128	2.06344874313073	2.18229244054398	2.31189623783237	2.14867018432964	2.2668790759418	2.21678644422008	2.32837198309732	2.12232935848465	2.34196268872518	2.40410407682476	2.17782949118548	2.34769614490549	1.98224679221476	2.34285745480986	2.25115172903943	2.32406251361701	2.11519260808586	2.12277651121757	2.1065518900209	2.62717854397058	2.2515397505953	2.65509304537117	2.08227863958091	2.2471388238459	2.12869419722649	2.28513086576338	2.33373575988791	2.36213779486843	2.15565248050075	2.16181584774724	2.24954166917983	2.07298383765799	2.34950995244729	2.16578029772316	2.21034908371218	2.15296492450683	2.32164840053207	2.09753280176624	2.10609174157001	2.29979227793512	2.08689448684089	2.16023929433693	2.17772871834678	2.09435965114963	2.4907492721998	2.11777911123344	2.07064334069444	1.96303603751752	2.06363285969583	2.38361769175651	2.22953882263284	2.85238023345359	2.13433491274453	2.40676380334363	2.35328977110736	2.39684670074976	2.43099857102329	2.14185356911133	2.29549576632811	2.23781328404702	2.2047833147118	2.712680695843	2.36582381768471	2.66785011357724	2.23408441396785	2.17404758585419	2.23080348249281	2.03271707691286	2.32361843612763	2.13936765117602	2.11845268211802	4.3732646650699	2.6331051607051	2.43715318329233	2.57796770368919	2.3722263932323	2.68773532706879	2.15164769986583	2.27965519987012	2.0654342296082	2.11327185287654	2.24192017933719	2.41923123082569	2.24914753043288	2.12879249500225	2.40019319361384	2.20268373332631	2.0986663226715	2.5831157414623	2.04602040105249	2.24057131827059	2.39848418309275	2.10346817460353	2.24914753043288	2.25016877305539	2.19909781517937	2.42487772406135	2.31826042211432	2.02343575904269	2.31239879786112	2.11772476889438	2.37696994206189	1.89987527082773	2.00834452064284	2.19757789651172	2.15141179542181	2.37700066581445	2.20781053786931	2.20178090167852	2.17393723343332	2.29799713753507	2.18450785974378	2.1606497839002	2.12356540019231	2.15519232468879	2.14513146233912	2.20332065374538	2.15444976160169	2.30386227071023	2.12108667538605	2.26726121825876	1.99442711650219	2.15610249328831	2.13602526621068	2.41357303686195	2.41442645285484	2.45297137334232	2.32659692558874	2.49407028017432	2.758558758616	2.14635876666977	2.33770824032819	2.26200341965056	2.25953348229378	3.75456880245882	2.13369230167566	2.25954746191349	2.60448611013569	2.15751004285054	2.21899185741867	2.30151045316319	2.28591282047695	2.3648857242887	2.21894381393858	2.06812912368952	2.28600369080254	2.53717389918177	1.98458551860758	2.21162194391443	2.37930655784517	2.32762305503228	2.6434334471704	2.28683949115567	2.43233474955152	2.31649370869826	2.18962034084849	2.26220430746961	2.14341458285485	2.15925693348687	2.20288092186994	2.25227336505833	2.28792377728402	1.91718196922258	2.02883981970625	2.12552826269796	2.10019745440099	2.2710794568899	2.180987194233	2.12157176071871	2.1840301625555	2.23453995479664	2.15609303424803	2.48552314358332	2.12772821523485	2.10462984389732	2.23000783130524	2.16440387499719	2.51189923908902	2.48469372808889
XAGE2	2.28516940837171	2.04156540156282	2.48324137711051	2.35741146013448	2.43836338695237	2.39015433812953	2.37287233277884	2.20331373174419	2.30566936821155	2.22384850194019	2.4170219471136	2.39387532015054	2.1882955149863	2.1544154379892	2.21316892732514	2.02418247833166	2.09416033867008	2.09481093806947	2.14011716762043	2.16109853544687	2.13046415558406	2.21459065617598	2.19437283401413	2.2729064662283	2.52896277312436	2.51131494897942	2.34037652442601	2.26164534504743	2.11484098680725	2.5718686204035	2.14537789476191	2.11567904685812	2.38387623710135	2.18845528770316	2.63841983462256	2.35236251582008	2.21221555058972	2.21557708262453	2.04386588228833	2.32263453401809	2.2990020395053	2.12918886509444	2.17698875518779	2.08767078817095	2.55254017253582	2.01876261961107	2.20263523511612	2.16874212476869	2.04138609707316	2.26880156074946	2.21955210489861	2.19483417855532	2.32379670300353	2.32579538673777	2.1760440718689	2.11749602381853	2.18599868770489	2.62208422534319	2.27261669803675	2.14317175618446	2.2028614313297	2.536987941559	2.09720250471488	2.35021031020433	2.44953534942216	2.16307083428199	2.22558625624733	2.08980634957913	1.91200440722014	2.19232568250407	2.26489416215039	1.9739477394801	2.18622496785103	2.12041232405711	2.26773923654336	2.34365168352171	2.07448768285887	2.28256593632834	2.28653580316475	2.11071669724348	2.19621910029586	1.99496172550513	2.01664274514415	2.46262480422683	2.16036985285479	2.16045387669973	2.55247078138848	2.04914069215599	2.28242718176407	2.18030202521594	2.10171605145326	2.23428755721196	2.18119722353326	2.30411219988259	2.15215628840418	2.22695688992725	2.31488818854889	2.16725049404359	2.40667899786244	2.17969835469285	2.12559585126862	2.05748996288293	1.98585896606836	2.10565787103546	2.11733044663853	2.14916538439753	2.04606716990853	2.21661476946124	2.01564226931177	2.13677147824793	2.24031735186026	1.97563488592637	2.07289945551789	2.07900860194952	2.01272466276584	2.06068365381365	2.18812698566084	2.28157699926151	2.11131772780725	2.31487460737841	2.53481933308047	2.29401483324405	2.42497539803448	2.34691020121084	2.07224220213281	2.23720950467668	2.09387374083605	1.95315826169035	2.17934982771045	2.12287564721721	2.14343153915665	2.2553015886019	2.15982007151621	2.00061295359384	2.13603777195821	2.17654247362736	2.3037504911307	2.0428673362841	3.85005904813536	2.02236523618825	2.20249168188621	2.04907897908462	2.19487686497229	2.30794430304773	1.94314768866725	2.16139091176814	2.16625277623237	2.09345259069497	2.14597397836009	2.42649538253318	2.03668333562866	2.1981461836213	2.2383731145978	2.13677332557559	2.12676011340571	2.35798864464355	2.45318728557437	2.29753652703662	1.98024237234737	2.24420081033378	2.25489630798518	2.12114148253117	2.21284715531096	7.38787144769545	2.32023490229604	2.38937911728359	2.02089265364951	2.1052773594099	2.25572208586686	2.20184749514714	1.91284957341187	2.30237195810267	2.21501220669673	2.2837669749641	2.04841151115782	2.05880800120577	2.2376425413998	2.20747696031584	2.14481655618273	2.17010692231622	2.50217578318093	2.06974740248805	2.15724228154115	2.80667302857077	2.12366458793428	2.66067626608946	2.21188975815867	2.07433384744878	2.10267403376444	2.39017186216477	2.36892325703447	1.98985705787137	2.10047260626512	2.12588704623811	2.07058206523298	2.32663053071839	2.38402400915265	2.12256959284504	2.19460225079011	2.2491167304458	1.93040377307136	2.42446234346573	2.27760039009884	2.23140818303524	2.0983148776031	2.18542543523567	2.21288140716038	2.13286997701571	2.35042027112692	2.01377939105111	2.17307342140216	2.03911879924832	2.45729572129204	2.1446694172171	2.15938352005488	2.14524231042549	2.07630653359364	2.37054288914629	2.33953305703179	2.25848249710659	2.18959487880357	2.13992798946128	1.99991185902868	2.07225171418533	2.02609148234999	2.2189153138825	2.23204184290646	1.99212431725509	2.07409477572406	2.03673778193426	2.01520844515942	2.23823375840841	2.28760735586164	2.05488039233587	1.96766789954934	2.11390563161281	2.19296237091493	2.13884894640274	2.25036516343833	2.39437446116751	2.15303179868575	2.23675189776489	2.06917958596338	2.18864783692856	2.22723589581688	2.27766557232524
XAGE3	2.29659920506093	2.4963671653937	2.3980884823339	2.58488624136556	2.4121053403874	2.37389633083228	2.35437173295129	2.30684339974915	2.37596171678334	2.75722205002352	2.25960382580644	2.56114926291453	2.4177526491769	2.47613895507752	2.45318728557437	2.60776898903779	2.66443237017783	2.25492269685496	2.34397529688339	2.24088692145076	2.43622888233695	2.58885577514375	2.29578609062202	2.39163649942559	2.28975105530747	2.21254167218545	2.54237924048953	2.35396306126466	2.38208729762301	2.53343333578829	2.93831437778146	2.57286678338388	2.24860527011589	2.36547918089158	2.27975968697799	2.45936693478017	2.7350501984548	2.39877214236859	2.44569968173034	2.35915953469249	2.45286613516416	2.43422591811232	2.40250140514735	2.24446946073735	2.42780211165463	2.36394627217482	2.47326213561974	2.39267849407221	2.35769058935358	2.63472072022315	2.36403861076973	2.23907653239193	2.36479988699509	2.54456191625408	2.41109297997395	2.45543425534279	2.48940897381654	2.63751007586882	2.30675649545532	2.28797718679228	2.33620857839922	2.70625585158533	2.29125889848914	2.45239384406899	2.35184448036613	2.47364815774082	2.37889853272483	2.43543715511578	2.20067928517146	2.32113520804062	2.41403836685239	2.2104994049713	2.44566944547518	2.51181015727685	2.72020928756007	2.35734069450978	2.59080039395943	2.53969839057436	2.45878363064895	2.38097936590201	2.3633410114702	2.30823851282998	2.29547082109361	2.57691230929034	2.34181212901531	2.27379513795296	2.86194788096716	2.45162539797366	2.25705921272503	2.84271228330327	2.33323636876337	2.68645051177812	2.6811188379136	2.87995815255178	2.14710063804625	2.17382226254166	2.5033343371734	2.77028891187359	2.29490132865559	2.25713985849407	2.37612126973214	2.34087600340018	2.41555286428616	2.26643862804709	2.39433506916242	2.5123915862934	2.31756661735721	2.28714792828813	2.26762254658033	2.24107222197578	2.25415113119606	2.38459591728552	2.33004734332885	2.55006975253237	2.45648062667914	2.15035538613994	2.18115324699901	2.28510193389297	2.81268670627218	2.30391461053418	2.32822544036344	2.43477266061674	2.6061497730826	2.42927224944128	2.3276037044545	2.47750243428074	2.3737587997894	2.50575798391036	2.14977965627593	2.4199318833931	2.65250578631375	2.27440504904521	2.63223048441888	2.65998364078709	2.5068766733551	2.37531966348141	2.42856686849222	2.31013773519003	3.27854749732707	2.36726302992092	2.37446886843558	2.90635139229228	2.39584064570566	2.48352968027197	2.29786985351496	2.4271108084373	2.25744621807666	2.33482165093963	2.2149233236714	2.39868974523609	2.39735044307432	2.46624502439496	2.45633258979434	2.33323636876337	2.36623084057133	2.30857461193405	2.5702711398469	2.4273847379596	2.26863154716996	2.33387846196352	2.50837492450938	2.2343427719878	2.30769984211563	2.3975684835993	2.39895278322029	2.36178333675412	2.38331682338148	2.18813475654802	2.40732219738247	2.40532033367266	2.55318628744003	2.2888177356934	2.36149826056198	2.35832749091577	2.44336963778913	2.17616836674327	2.36792978689978	2.58344657954301	2.37592223021057	2.70873666142583	2.40484151924701	2.44275476064648	2.27419232971779	2.35414179969574	2.65292544436858	2.6100404740992	2.43584120202271	2.33733722312613	2.4341181376321	2.44247614127892	2.50980806719462	2.13014630662562	2.18017502413884	2.57781420906998	2.41663608277534	2.85171437229312	2.42353172875542	2.42054862457356	2.67203515132785	2.19050959785563	2.2322189607693	2.48989257077678	2.57316264772659	2.17635308392878	2.29745848725066	2.28863515671732	2.49701313594572	2.25829422658922	2.36242143375794	2.47421914126102	2.39024710520241	2.74175703583459	2.7200721801283	2.40492081675065	2.40417302744821	2.45819981079981	2.31462091451923	2.55870024129365	2.40961468733378	2.32934243179348	2.78417480184823	3.0462024318901	2.26051987527192	2.29486149983533	2.36126348544323	2.47339983219517	2.5266583655492	2.29912428785143	2.27719400014291	2.50870752185998	2.20536045553102	2.30426111741073	2.21566998264736	2.09789870021629	2.55621347053248	2.32500167166369	2.35552487181269	2.35684976571395	2.48597801441397	2.39217578656287	2.14994592593431	2.26726505024719	2.34309348033446	2.16217604612266	2.32798060004612	2.42719948580717
XAGE5	2.70231439535427	2.89622455988624	2.59181130942711	2.67804906817977	2.96206091615919	2.5290218771656	2.53228253405314	3.10769455378185	2.41176547064873	2.71134570607402	2.57532737837434	2.61096044580915	2.40625844838898	2.49549170532279	2.667760414381	2.42313088282014	2.57797112848255	2.61645707315374	2.94694615117369	2.54608501302549	2.65177528483119	2.72449615386971	2.39519269466057	2.85165130322026	2.76878340325453	2.39179995906543	2.99075519357563	2.40744378080537	2.67236549521922	2.59264525909558	2.72724153604684	2.54100814197382	2.5473436914694	2.84284582041481	3.44329660636068	2.49502647183346	3.25753125632056	2.63520311214108	2.502827940802	2.77674751630134	2.54868491808825	2.74137652030074	2.71046873545938	2.3637832658597	2.59316758945117	2.70257393615105	2.59933120373099	2.95524090748919	2.5794848801068	3.01943287590209	2.90262724710037	2.59209989812688	2.39881238078634	2.30250555969156	3.17885645885182	2.59283414094494	2.62615754283624	3.00982885563029	2.5023550743469	2.7114662460017	2.48589579114805	2.95228187957145	2.52328874133452	2.94706028145682	2.70176403302178	2.56767678204649	2.91473724022624	2.68677210699813	2.40130247042178	2.79706076997186	2.56062697831638	2.55268698200169	2.63030177589073	2.92235702458855	2.56671170675549	2.90138574591128	2.5317531268124	2.72391838994898	2.59986908745628	2.67404892780354	2.45849441608976	2.49686607980303	2.69292189850224	2.57358225994781	2.64843629301832	2.86832650091424	2.77381400614086	2.73460295127286	2.58307110773762	3.11605507788995	2.40645023450098	2.49334393070516	2.79428861508003	2.57241869701264	2.78080437512538	2.64924097482416	2.6668247599935	3.02121951138953	2.36211206786519	2.28004497142161	2.37328862571869	2.63564670960055	2.44669316396023	2.72019644778201	2.74282141626372	2.85869727763972	2.66990685530477	2.73552527243554	2.49801581731869	2.40455471894211	3.05536162406385	2.7312353134112	2.64000006450787	2.88020784596175	2.41723096362283	2.43213306942198	2.56230117818951	2.50716353895088	3.16969457480204	2.39187686228364	2.58252404546296	2.76079696665471	3.3048256307982	2.51537677087365	2.5233374502723	2.37462449975839	2.75746227621207	2.62916765313353	2.82181648158209	2.50015470894164	2.6961166519468	2.64794070813362	2.95201626320031	2.6402947322072	2.32118813649781	2.77122001185729	2.68925711247055	2.49132196393624	2.97558129487072	2.32315686167781	2.76360139273205	3.24190994044455	2.50649650385098	2.57730479256377	2.64905785524621	2.54455368129104	2.72669309948294	2.5429095102519	2.82586988625986	3.16566277406599	2.93909447040045	2.81314911220101	2.87385094795398	2.51090202752273	2.56547227681551	3.12530881152786	2.4026904302532	2.99270552858091	2.94584924611073	2.71939461937184	2.93145310772088	2.70276449299745	2.63811822058318	2.50925315886537	2.49106263253002	2.54430887859017	2.3633363244338	2.60604739789304	2.73247088791317	2.608502869923	2.53964664798159	2.63433611525728	2.55171795909064	2.63758905498996	2.75746521877164	2.38185309805472	2.63396353725353	2.68532252837535	2.89151291758197	2.41501628825646	2.59376445457909	2.70868889377813	2.56760491142168	2.82192589997158	2.74900878842687	2.66282837594952	2.6560694933742	2.73248251267795	2.50632152223466	2.6685975044347	2.69544832339678	2.7711901339046	2.46035954633675	4.78391387572714	2.6791658352076	2.76670120673424	2.66008932536038	2.43150282480466	2.88537709429589	2.48885249602557	2.8521002767781	2.70707946520125	2.44945542764858	2.79210363012121	2.71054523611698	2.61210671297695	2.36680356118277	2.67256440252669	2.57589143365239	2.53780664827317	2.54754611856549	2.45613028099795	2.7825926057748	3.20659833179635	2.58831153568359	2.85764976856011	2.83271945876039	2.4760510446845	2.68652625156445	2.60218011758541	2.58227992936958	2.90089930992707	2.36971909700513	2.478027245265	2.62961953652255	2.56630590622111	2.60079302522087	2.35525891207416	2.56812248135584	2.44938713347353	2.56445027794249	2.91307016072667	2.61402954697165	2.33294595158626	3.04085908768974	2.93523277140887	2.54299596491872	2.91784348190081	2.47206748903311	2.46333355313712	2.60668027191417	2.72405529697782	2.52855780442887	2.395853570741	2.75936534508305	2.71938260902361
XBP1	9.1795042433832	9.1707872660636	9.2660797643737	9.26904626071848	9.2062625733121	7.94991369107329	8.87231630361156	8.92799926263441	9.18153689262373	8.90168552760995	8.09644265067598	9.12973547150087	9.35223257849482	8.81454058226567	8.08345092976177	8.83124002635622	9.33922175791505	7.98460512917373	9.27800714850336	8.75381264653618	8.81433044905595	9.04556697400961	9.21740671485925	9.14185120476821	9.05946460989353	8.21935787604994	8.63927818008102	7.71920296726982	8.76985494405859	8.92028638045539	8.96551188141854	8.9873570741275	9.20527922752413	9.19249181787065	8.89228554450044	9.2409402743826	9.28081546441583	9.21922366891244	8.98887171706791	9.29587406835485	9.3091070877623	8.65323708683722	9.00141831347313	9.14534025254206	8.73788833335581	9.37410700569703	9.50917610088341	9.56007539547096	8.9572612793201	8.77681605197787	8.91301667455945	8.79102082837679	9.23012766185134	8.75404078954653	7.87214165158514	9.14674588065901	9.11843321036469	8.32072336970424	9.08056063555731	8.3018457801833	9.62777693249597	8.02334988712359	8.86223070602675	9.51557828352185	9.15232926594276	8.82596907831942	8.24276325644036	9.03901585868542	8.9567857828211	8.81696944938871	8.66701303667234	8.23094939918706	8.05811651696098	8.94188696767605	9.31091063358661	8.92064288179352	8.55379777413783	8.39810539727237	8.06747461181931	8.70383556215451	8.38500753528859	8.16610333414498	9.19568454907559	9.13361675096137	8.38928983096276	8.45638774306882	7.61861124379517	7.93148055341287	9.5968895071198	7.60851121711959	8.74777890128797	9.26597594043276	8.69140576453155	7.9924487026816	8.97539197417377	9.14469726241003	8.02330045366035	7.32534803435509	9.15798112597248	8.8909148322109	8.38675117847246	9.08258889509656	9.46680249742356	7.7378995173101	8.28875906856827	8.3774056051292	8.42882355532706	8.46368232759504	9.06548258688704	9.29181882696365	7.53827790927295	8.72174383931086	8.97032495534607	8.74162036241489	7.55532265184246	9.52690902042752	8.49350223661234	8.74469593753085	8.44816143279296	9.69607546103602	7.64888836444514	8.14026806823181	8.18116973352012	9.0759624872582	8.74486326708812	7.89957169935208	8.47453618027399	8.57132711804778	9.01386703284853	8.70939632503012	8.68382348249313	9.23307148540774	8.79133429875936	8.74029418076369	8.09909295840849	8.60783015631753	9.0212517980229	8.604047495768	8.32150886700307	8.13929732555993	9.4626567617077	8.43218208331809	8.35537712184404	7.68550428867716	8.80805187526681	8.7816275929158	9.4602803948482	8.84687005716881	9.28867991863429	8.86923854340299	9.50423965642608	9.86079155026012	9.2369397709431	8.6318231717375	9.11888389351989	8.49074732740091	9.10194104884512	9.30834177394312	9.03930259240342	9.10768371314134	9.89264124962132	9.55479572968771	9.73691627339013	9.12000207956793	9.36902322348629	8.70358433692623	8.90271150595176	9.27105067369975	9.41695768125298	8.79009561920235	9.07604141141855	9.67203916347746	8.21508202227261	8.68492619086673	9.34387219965575	8.88567023664798	9.70939937427053	10.0428595525747	9.62944609580941	9.51788255985556	8.5284407108299	10.3669485822171	9.61861215577841	9.59003928510196	8.26051602202459	8.13031089936241	9.3289788201446	10.7621983194645	9.22386074725214	9.73219090458486	8.70395961466698	10.6125742641802	9.96341701593368	9.52749583439328	9.00426031881918	6.23891829506741	9.13789440729269	8.46615408650225	8.79319636628378	9.29755606569216	9.88984051529406	8.71273603321227	8.50554475408486	9.83326683233422	8.97781221672415	9.60738941088077	9.41413553572486	9.44527474469087	9.24709999717325	8.81040847493698	9.71017612863621	10.8892318085431	8.02651356762986	8.83094394420667	8.37619781919033	9.75646558476388	10.0575464354746	10.161727921728	8.82372134228445	9.35216493492549	8.65769446699712	8.0364552758442	9.32505883580482	9.30787133631611	8.64481272539902	9.69014522134072	9.48761065452328	9.15684618355514	9.04877928021591	9.31499254625028	9.40374169985224	8.45528339328701	10.6575223089742	9.42229629161264	9.51440469471603	9.41009683602919	8.70580698439258	8.95654643795329	9.14786150955667	8.39983545795151	8.79118337477982	10.1670319069393	10.1087673097367	9.25246645012489	8.98676301678869	9.72193925678888
XCL1	6.05519536672867	4.37355985415	5.21990013592657	6.95133401058129	5.01304197975566	5.59628631641668	6.32375750867669	6.06895517809256	6.48750882226141	6.1399699652533	5.07900129120665	5.28661410971504	6.11044971650056	4.87553200301112	5.64410594192467	6.11371656319782	6.17920768379402	6.01187272439245	6.19484010546232	5.87617032250839	5.22063669502035	6.06053754760761	5.70456406231156	6.22305002417367	5.66308466602308	6.02427672168217	6.14655364611644	6.58942342056327	5.5661234464335	5.09329441811526	5.4703354882332	5.91737506888522	5.45187478000949	6.3429092896195	4.67189238410335	7.051907661212	6.34901457106162	5.61209969567902	5.77902163517863	5.85511968633096	7.3341747071317	4.77794454925383	6.09127569939333	6.17937158227574	5.80343321262888	4.92533597413748	4.57875838564952	5.48740069504811	3.70562542269873	5.59457274600767	4.08196532316016	4.14650621278424	3.68916543295765	3.80222349528892	5.43351838343969	4.83056619484512	4.8578767460794	4.80055733612934	3.72522683975831	3.17739678072588	2.9270070689169	4.07376899164451	6.03877816167763	3.85817802994155	4.17015901619576	4.40165739877872	4.24638485094643	3.75782265709874	4.26843737729535	3.50502494467314	4.4299025087974	3.75846114886054	3.12308934493783	4.222100060244	4.30750406520403	4.1037062187702	6.67211767040753	5.00873012817697	4.89804636127145	4.86987104674553	4.99951178833854	4.91016692394696	3.96091403939374	3.44880945727773	4.23993718692289	6.23938365156086	3.85759607621608	4.69503070612213	3.40284158943318	5.5445761842255	3.53940801993281	5.38468145440119	4.92767447372738	4.68298331168387	4.27192939136069	4.39079907765469	2.56294413754586	5.3826384874484	4.15879872522576	4.78494226744516	4.03798946210711	5.00355941863807	5.1372400687871	5.21446182022009	3.82420529058406	3.74268609566205	4.44758415195005	3.17705111444283	2.58594630028508	4.24653910335046	2.14508851284005	4.60696820954149	5.10221656964096	4.46659611367932	3.32837940870626	5.17978909266914	4.3650923161425	4.58947089539962	5.73980770091936	4.09865003049065	3.00427788636924	4.69001549752527	4.775983042514	3.94403995341529	4.99728534824083	3.59209819520538	3.87027645403978	5.09823065354565	4.02613846173432	5.37047396922136	6.20527425725324	3.8173772322346	4.06400374011156	4.2014590812407	3.65554468660519	3.09317213691188	5.15341756621014	5.53587941815521	4.70368160643807	3.5481273888084	4.97422546301019	3.83951718613604	4.290395330709	6.54364521891191	4.64470797296177	4.68741557153594	3.09963561755677	2.96575447915611	5.11448310641232	2.3304953874544	4.21345448201922	2.41008699532301	3.26176607112043	2.99499455181275	2.40280347922146	2.84218190328126	2.29790694783029	3.00783342459659	2.30876638682432	2.72304509811326	3.64667474978361	2.96775675732553	2.66077649900983	2.85341027886272	2.51067465379788	2.21966732828274	2.67046562508096	2.66967305137843	3.26864131536624	4.2207853956687	2.16614269312194	3.79239724044838	4.37509056632192	2.99801079082925	3.09170712720099	2.64988124932467	3.08823497806425	2.63433480621398	2.89514973321604	2.82402831574658	4.72395581945831	2.3995956540059	2.68563292141346	4.0506935855217	2.28396691277767	3.7593266160226	2.25936608203388	3.33199538531236	2.83228642739925	2.7653024074123	2.69214156482488	4.40925607568242	4.45895705627023	2.77994498306682	2.95850793309303	3.29528127947127	3.44246033723462	4.0395926861371	3.26303825703046	3.75082264385573	2.15245439802404	2.24449310626953	5.53319039811881	2.04728460201218	3.68576704135341	2.80226195648925	3.40132121056175	3.05576148344105	2.42350772719211	2.99738716388774	4.65035422197498	3.1448804477309	2.85195210009599	2.42975263428835	4.13460313137056	3.50572680722382	3.82312826773536	2.58866587351603	2.81281806906301	4.16640107699676	3.60904812128853	2.70494117497622	3.36891168879752	2.99637435389418	2.69074257577241	4.14021821396412	3.33345876202949	2.71687525116658	4.01658177807441	2.55402972037738	5.22263724641676	2.60044856188917	4.49974173783477	4.64417195465537	2.2722089721641	4.79176902764381	3.03520791210117	5.2067535606292	3.37850853562948	3.98039606963825	3.83189111666672	2.6407404797236	3.49751573114105	4.24313231592675	3.03409819470642	2.77624493993703
XCR1	1.97925773958639	2.38509160339165	2.19945822302454	2.99110822678432	2.24505700274538	2.30819094261419	2.37167461390704	2.42475343065187	2.146477075053	2.40785677239091	2.08800872070225	2.3230135834531	2.25064744577128	2.32917178561922	2.28564932851397	2.28477174307837	2.45090135629377	2.33788896524437	2.11378451502855	2.1683927157401	2.27826496172616	2.61074303435781	2.33279011416541	2.19949862235566	1.99443132584136	2.63477867989989	2.21850381374648	2.33757030821352	2.54749349638105	2.82645108902233	2.46091954408324	2.01839306428601	2.31566404895376	2.16995748930072	2.57304722829935	2.24636262130057	2.23528338177172	2.36851981589063	2.13865764154973	2.04102383608797	2.30079170095251	2.20263940743514	2.3073186673848	2.30654274856211	2.26541472673978	2.51720162031645	2.45794381043311	2.2808320443966	2.30167646193811	2.16192762139313	2.33151365768583	2.27399344046246	2.29555144358744	2.04222032631045	2.55510194101077	2.21241790531693	2.1848800091413	2.59784374314153	2.0220197625382	2.56389626557829	2.21766307370799	2.22744798980385	2.12488110907097	2.09654485144963	2.56028781235494	2.27425940894118	2.00540243267005	2.311730623452	2.22536703063429	1.99842593960099	1.99920241742487	2.28130526879127	1.89311259917889	2.12803954655794	1.90548305787956	2.28041210369742	2.30008577684136	2.28362943779776	2.12067683397411	2.03359112102134	1.75815778828945	1.99234289360819	2.26324565202981	2.12483773043448	2.19074941329982	2.35132421984015	2.59369019634582	1.89109819545835	2.55788723029422	2.56679933062681	2.17083244138955	2.39086341334059	2.07834417220757	2.20845844874565	2.1988422954041	1.97748947932257	2.02547402098706	2.23444660405663	2.34261688313699	2.14003745067761	2.59566030377077	2.27316869657401	2.28673730311735	2.12402518944737	2.30959942298767	1.790585969409	2.13910087324587	2.15809200707779	2.2516160072091	2.28874208063039	2.08401698039617	1.96552332797235	2.15135713362029	2.31228231002491	2.11214606379518	2.13171360324256	1.93374558826459	2.25740042087069	2.18175768268973	2.1960172468072	2.83403471656919	2.06776351827591	2.18188825399648	2.21220519779294	2.10503645470787	2.15280951363302	2.09816466339414	2.20401166422425	2.03853893558506	2.0853709372495	2.0959663110726	1.97866615082161	1.96316749053038	2.38636786444949	2.11226155949986	2.15384109693733	1.87412795535153	1.95520039395702	1.85604701277641	2.16247473549047	2.06900461974833	2.45112704801496	2.12052843536612	2.22262153807797	2.32195705521035	2.26402072185437	1.97987190389204	2.03902566597598	2.03701469108934	2.29333795460679	2.13988913560533	2.17006589128547	2.09574725642292	2.73919405693738	2.21886775991938	2.45907676997603	2.22345226310762	2.3995459061541	2.45150566770977	1.9692170190895	2.16299631974019	2.05714067901696	2.02851187359568	2.21778243127828	2.33952523794858	2.48561719600767	1.98357373769875	2.28612257225207	2.08654255580482	2.24038694277982	2.05440869459441	2.12940017117399	2.29552772827338	1.99077656146355	2.16826019579034	2.12698111337961	2.3231733787273	2.31284271235201	2.28053340838978	2.14632681344607	2.19419134736723	1.91718196922258	2.18949406549722	2.17103515205029	2.49258512945084	2.14514133632089	2.07474533836094	2.07267886084341	2.0349349910326	1.95661463667485	1.98863058057788	2.28255518574378	2.30775042705149	2.1381602097221	2.33768248759242	2.35104734132854	2.43297562875375	2.21362762657102	2.58281383687527	2.06531971627859	2.22999430674572	2.52432320075624	2.32112757678914	2.03312115437175	2.45728550013314	2.1364583597374	2.25260525389733	2.23632810511147	2.0615953738476	2.01173296428305	2.26889197728513	2.17538189331815	2.07759243407937	1.90115348451881	2.48459314268099	2.1923747591999	1.99592681175503	2.52219594830131	2.22660938108316	2.18173621146582	2.15116699641565	2.08353865846792	1.88106356790001	2.09926840777554	2.37103448395486	2.32226988721154	2.25773369992703	2.25584458462278	2.3559539094677	2.35006301000307	2.25501202651839	2.20380136866306	2.33366711658037	2.36282453728954	2.00153632553119	2.15787772241141	2.46289969499368	2.40101181304944	2.31842243882434	2.16539753966754	2.14486081335373	2.23624013065517	2.27741001895113	2.41117997034074	2.30628940217212	2.20817995012518
XDH	9.21049098832093	7.49881799224374	7.86000965029784	7.96421226774466	8.24485782883176	7.74933270024348	8.24656395657778	7.87660687293147	7.77179955314399	7.56629555209029	8.06234597027938	8.59630299959179	7.59296125574919	8.24537255453864	8.43201113082619	7.75880109331432	8.46720956686157	8.42273319595144	8.44775232793008	7.68053461181838	7.68728915848697	7.97844548522702	7.58101849493797	8.28539792885709	8.45344129068066	8.03657756283416	8.02792715185642	8.60344622385076	7.77661668182767	8.4046153293995	7.69957278542718	7.66309127958536	7.76866640316287	7.36986729471976	8.66045263397184	9.02383519163225	7.73170966989944	8.59117872182131	7.72101933029045	8.29189477316756	8.22912913663158	8.64532400490561	7.78180817544139	7.06604034166178	7.49692373276457	7.38330916316159	8.73023183740497	7.72175283068702	8.74701164193458	7.65510118202169	8.90113169718714	9.32525529986325	9.18772171756012	7.61806774797408	8.69974899912436	9.35035688866768	8.17337135725364	9.09417704890338	8.38678360157581	8.87536458923908	9.02779140449312	9.54150802461978	8.31988325943989	8.30646502311832	8.5521928569143	7.95872770836658	8.74877129619254	7.60230408863012	8.38802532488861	9.18374628833981	8.87035024732364	7.79847797730379	6.1350152109522	8.05760381995112	8.28523453706441	8.41988565472815	8.58286171340643	8.37112507990387	8.54075383526058	8.98529515320422	7.30816173820504	9.27013570906728	8.15514525559482	8.68973224988548	9.00394298030805	9.5443060190887	8.90625305187371	8.41110917472181	8.48010872996185	7.63518470063141	8.76075019890099	7.91991861450146	9.08136818169851	8.9672734935318	8.21108789734838	8.49958590134183	6.21709802841881	9.63499485043084	8.89438279668866	7.9728701511196	8.51715307270685	8.93587750935853	8.51904961102319	9.24129398180717	7.57809307165201	8.38507814473002	8.37475597750074	8.26066782660572	6.66440855981449	8.51830467108197	2.75793163651889	9.29106448444696	8.011719726735	9.0309972348588	5.94797911625443	8.7876389597545	8.70345617922154	8.06567498925911	8.41665244536392	6.76706368828425	8.88548053633573	8.79631245087919	7.83365632792434	8.59365996625557	8.99064209412211	7.87689484292155	7.69461717093624	9.506703082639	6.72261559588253	8.61851261051534	8.96895418052571	7.71385684049805	8.21717679124234	8.97810007620285	8.22712680387099	8.38908077833687	8.72926864970356	8.22133056276433	9.34305616985442	7.5737979661924	8.11937021673095	8.77332223551683	8.33580603424499	9.68251075266503	8.05218948833082	8.92748962458316	8.31514808180052	8.22270750018343	5.2690208193236	6.43965008247627	3.84137688791801	5.10543358642479	6.92532857295025	7.66638536060537	6.15466922042352	6.17337526209892	6.43341797724945	5.23699477605231	4.52507458910577	7.07963738925385	4.19277269976035	6.45252467917768	6.42423846466227	5.07848283137157	7.07994137792453	5.56160906997765	8.2929389892283	3.20733255483621	8.77158875114763	7.62191506119502	5.20703061268383	7.45907104357709	5.07196996526083	4.84085093735171	5.55715469249555	4.38758884176548	6.76383056615123	4.82786702247616	6.73342500298428	3.05102086132302	3.5794936273291	7.00125534873302	4.84108057086428	6.47668118552529	3.61635307067123	8.00630345927054	3.77172545231324	3.46647202475927	7.25291235494821	6.20343569702554	5.12954350074376	4.9485957439208	7.63331704919229	6.5206362322247	5.27939254244657	5.80345528203541	3.75374850135736	5.186661138887	6.86201437124034	6.64172671015246	5.33104932980517	5.35176581065574	2.5110086509539	4.6899236725715	5.66920568840476	5.04537271592507	4.09052361004712	3.15452349571515	6.4163225973059	3.42170814555853	6.97805412122691	5.0131446803159	5.34967626344197	6.02907748634302	4.8090801321226	5.31565277347488	7.50199246217033	4.82269898084918	6.31886859010629	3.61802324509788	7.83664279328858	6.12923340919921	3.57725844821609	4.78469268674245	6.55577423575096	5.47759002694307	6.58359130297492	5.82984602136041	5.19834170052107	4.99477149932641	4.61836312590751	5.35699084176376	5.75327625269501	8.21258412115983	6.1453933128427	7.30200874681389	5.20237422718467	4.34580549130227	3.93685551573973	5.62195937589743	4.02032718169197	5.20501390358463	7.40159939335341	4.65602029414866	5.85569193028915	5.73701699645571
XG	2.61804880929233	2.77788277994433	3.10902490423586	2.67796623462911	2.72866671986239	2.7649673808385	2.92513722049223	2.73176893404464	2.85291467118733	2.7654090237068	2.63086200569595	2.65592366822715	2.57351564764823	2.84119320874811	3.33817098060131	2.62377445286433	2.68953368115444	2.65749581652973	2.63111843564459	2.95854791664982	2.74237225041653	2.58815319006876	2.85840865961878	2.57551916204914	3.0994008442406	2.98513043107724	2.83912403912009	2.84828167826897	2.92198728113543	3.38519817396912	2.85697138344667	2.9289371746451	2.59206356402719	3.06341999544945	2.6114273955498	2.89310501546849	2.74661731544891	2.82773821885239	3.1065481572118	2.68649610232765	2.92810609420907	2.68208571380748	3.18684481116759	2.60181655495422	2.75777982456827	2.66828607245029	2.88520250064672	2.75924677538461	2.53202570759744	2.87468788479717	2.57584646985847	2.90004750334577	3.41400126021385	2.78225332385161	2.83693265836907	2.44808399843468	2.84382510749549	2.95756420484134	2.83495760583092	3.01190565740195	2.72976005347614	2.97134231382715	2.98431048362306	2.79651216805572	2.73742008103521	2.52511006021936	3.3487621935085	2.70897053181574	2.46172791770675	2.89710486693534	3.17833811752177	2.73061861137094	2.90583330777801	3.02847722089439	2.68745295100847	2.44290122780829	2.60862260329297	3.00568003805823	2.69950795807982	2.87225248431983	2.44889380503243	2.72568308765479	2.69399315989351	2.60252830597195	2.77104483018457	2.81497800820024	3.31427486123765	2.64461793705652	2.74809813570587	2.81469445303195	3.34790091270697	2.67484588870457	2.71333038690714	3.01664404804236	2.89893407600772	2.45710389529809	2.76908302232408	2.86990288976713	2.59743334268074	2.60033493185556	2.51488648223029	2.68867564362518	2.71783429390758	2.78051842279336	2.7139625047836	2.94410524987268	2.72788851921074	2.81811764194634	2.76890262616014	2.67495526912479	3.1626271759748	2.82467127851305	2.70065869898831	2.71016132691348	2.73459316987056	2.85745103652483	2.52347670324267	2.68611756600858	2.6583419330973	2.74396467604304	3.06953706748531	2.67792963638495	3.53370505930305	2.626769842551	2.61189243949188	2.87034097994336	2.84258247609302	2.47593584728379	3.81506897459947	2.76204699173923	2.71595988317505	2.62765799881261	2.77576831318496	2.7276295236284	2.88939893130464	3.11186239305118	2.52876988119449	3.04069444281506	2.86715425027627	3.04320765380715	2.61312551907212	2.73205925140637	2.77408638167371	3.61751015294196	2.78865618813333	3.0684151018336	2.66794146690931	2.71480396827719	3.2631035281394	2.851177598555	2.77022533316951	3.13917215076916	2.50310568052055	2.61839459112298	2.9033774616122	2.92601512826422	2.87301484867881	2.69676989942932	2.53526075962357	2.54684212788508	2.66773647145284	2.49266965755849	2.97303207119227	2.49595226425661	2.89141584790429	2.8972423546396	2.4713019850123	2.53299607486945	2.82704570499976	2.82151744485235	2.7427187657753	2.86379743147326	2.86988890336627	3.42175567339748	2.66984852150183	4.51020162259444	2.72056239290356	2.66461749022835	2.54636859463449	2.68127360371315	2.86115558354886	2.62933688008944	2.82248008971857	2.56002757583687	2.90940972989934	3.0320153083615	2.79787697690127	2.90271134371156	2.38329789328845	2.98296874132889	3.04032954644501	2.85433420306208	3.00488981779178	3.23956071984999	2.98398991106582	3.15568951072097	2.9140495113282	2.67079413138931	2.97168614452646	2.41878334621453	2.5628011077889	2.70972089392146	4.67363775131607	2.35719120369779	2.73944974769479	2.3884096494491	2.72123270404862	2.44877033601401	3.10221606491395	2.69494286204962	2.76571069771973	2.74568179908722	2.81227910712072	2.99165419341483	2.81770280405596	2.40818563729534	2.60744977662845	2.67023567571323	2.59892909104141	2.97932088185086	2.47116110017297	2.76343409801549	2.84305552942997	2.5071564088123	2.77575146803323	2.52713952854347	2.57255672183446	2.85342162872892	2.72095042097789	2.69004066752567	2.65035080515508	2.87628392113399	2.73568343315049	2.46454631332715	3.14611763440813	2.88538219357394	2.67385455059246	2.55503716274735	4.84414787339348	3.08260616754077	2.84047557792286	2.63725660882977	2.86182309123611	2.67153060873433	2.9449449648743	2.98636531478863
XIAP	8.87413933768275	8.78607173703316	8.46561084026089	8.70416040038645	8.77542563119529	8.9104952953905	8.79180684119438	9.11356853648413	9.1860753841269	9.26193696174517	9.28065586642123	8.9837985113029	8.77204110876288	8.78374505617032	9.04653026535192	8.95390221401469	8.78563525191069	9.23541240116695	8.7077650065252	8.95230980963856	8.86728116366952	8.77302597758074	8.57109270528321	8.95064123854246	8.80743854349839	9.15645763677513	8.90129326131527	9.33325766843654	8.86802244764272	8.47036324918743	8.84581707247094	8.83900749872912	9.01417159302316	8.85194433416224	8.7994354103683	8.62960269116611	8.87219579092831	9.01323164882989	8.75913823284746	8.97700179444369	8.6869627230458	8.9255532419611	8.84963854551119	8.57589607562037	8.93315084253072	8.73107761172616	8.98984621369527	8.70095737858136	8.81237333785336	8.6827962321044	8.76995544646054	9.25616919870322	8.77244404271716	8.73407460586079	9.09989022784691	8.60889506118069	8.83994312817146	8.71657300276608	8.74803962925473	9.08502966392289	8.48529222538023	8.69524178020153	9.00515175220307	9.02624919317436	8.94745452527734	8.95938487518865	9.06425479038874	8.66689939409669	8.80439332140071	9.0690111633126	8.98716788651974	8.71322224100246	7.65115727267748	9.04444282653767	8.85950138003286	8.87819491241396	8.92011847919529	8.78625007566496	9.23503572241885	9.10717510723916	8.76252896377647	9.03500007478246	8.64764043506969	8.84613442139199	8.82350536499024	8.70448574544526	9.13513972010526	8.6653252186149	8.96372270827013	8.39749470049804	9.05000657227517	8.6037758540193	9.11743736928435	8.84554703693857	8.73879682651573	8.95397899894167	8.08195093779283	9.25076496681104	8.96754636784777	8.65346652929662	8.71505348522479	8.71058623930383	8.82884539666381	9.24541637608651	8.68592386753219	8.78711305099377	9.02807061471124	8.67806014897922	8.40967298247265	8.75279689143036	7.92634787952503	8.96602763419899	8.811838740795	9.14559090488895	7.94792609799802	8.71871356812574	8.7986509402086	8.88592500118984	8.72821992190817	8.61543682259641	9.1274120859355	9.08260828317229	8.90257845896652	8.96151446388155	9.06152401995465	8.68174343418401	8.82628412260682	8.82808387090162	8.37588837770684	8.80583029870069	9.03075475966395	8.73658828546543	8.89393599455203	8.66023557305862	8.81071324624016	8.72116676659077	9.20179587003984	8.65059995921856	8.80218138437973	8.5446061665186	8.51642548343393	9.0973856136165	8.83982618785361	9.25723381216667	8.66177461885281	8.914482236242	9.04478838542538	8.72421807882188	8.55623485720353	8.56553362453786	9.09137396556878	8.33463313004433	8.53640227797597	8.81275064633861	9.06837180483194	9.75175041902401	8.79005454028103	7.87976074615496	8.60828197790397	8.71373676393778	9.2994874994233	8.47774802830504	9.04463487014963	8.32567284113858	8.93230459705024	8.52181830391912	8.86040270305292	8.71502869591316	9.26751141242801	9.33356206741463	8.58986578492747	8.76699565480811	8.64093295364038	9.32110451594846	9.01351375597482	8.46082153158414	8.41170279722125	8.38672580066842	8.97298453197008	8.70322459523095	9.1578192454719	8.48847950038725	9.21723794912338	8.26567222756992	8.77519953565447	8.35288526499397	7.99230290329898	8.49891432131211	8.65739651074552	8.64713725178745	9.0335657285664	9.06575539387739	8.65428797112613	8.95144558738119	9.40283058982233	9.10140857287648	9.49576242043941	8.13792526730573	8.809558677595	9.25234970763718	8.05921846899449	9.19096229852958	8.20486384974559	8.80566971044601	9.32204862319024	8.48355356380858	9.23828291264208	9.04055285459584	8.77597595005954	8.88712413028934	8.48927138379265	8.24592656856108	8.9874189875523	8.84990563168002	8.26535973598503	8.1372050701177	8.72908680745002	8.74234226926789	8.91734179178979	8.83559321674031	9.00564448230728	8.98041501674252	9.01116068636934	8.28867545324214	8.26281756768946	8.25793686663301	8.44151424842815	8.68509300115656	8.62625030900841	8.70502337488848	8.66650061583875	9.01520271255634	8.07214785056854	8.16062334994618	8.29051478997298	8.66783656948436	9.02859625384855	8.39347722310015	8.12439097044816	8.27182782129649	9.35030751969243	8.11633598265091	9.0607788636252	8.31288452777794	8.55204498756933	9.42149246534195
XIRP1	2.48907385192513	2.76915129158598	3.02908696104188	2.99560468024041	3.41617831653032	2.66830813240772	3.03010585484573	2.98394371280541	2.74428788058828	3.15068541805571	2.66759950269237	2.84651925113462	2.97148066791652	2.9421000300011	2.7052598667202	2.86110411877791	2.88773849314115	2.7887536423807	2.68219241201535	2.88950004473643	2.66065268658532	3.00689032258899	2.64771608394749	2.67604658460739	3.27254751712016	2.66036204278899	3.06158052361827	2.98960108690779	2.75598370123554	3.19310058845119	3.04994532415494	2.70389829825818	2.98340094952322	2.6637853292747	2.89082494964828	2.71524632719078	2.570986799145	2.67877498846143	2.94592904570336	2.78922486002027	3.22098153612604	2.55343800406488	2.8242665696768	2.82994772630045	2.88500680453407	2.75115971448604	3.10136077119784	2.75006655521715	2.9537694574585	2.81911742498479	2.93964353713551	2.95944754348732	3.08937909858902	2.60629093031834	2.92666015998352	2.43416803818814	2.40530682297331	2.81892285902138	2.59230506609064	2.91399905173987	3.13256049912523	2.89988531044015	2.95646413680087	2.75917193987371	3.15719839645139	2.98315044934886	2.79869977379061	3.02883783078725	3.03181771200613	2.74134648409492	2.63439047216587	2.71289599528542	2.51720201172607	3.54187154070997	2.81037500324239	2.84961593158905	2.83363565195422	2.72045522451556	2.66619491432492	3.02569091957164	2.76993418977951	3.13486648757345	2.95232594717297	2.87985962172136	2.40525028143728	2.87377102188352	2.98101225206687	2.82253239605939	3.07290300046273	3.02889671285808	2.84829120367254	3.2696704000511	2.61477461025301	3.10505323412249	2.7210611827212	2.58989264442995	2.60590334114536	2.64062328318029	2.67620460334448	2.82419824586041	2.76945325001674	2.98712384547078	2.51220176147449	2.82430934088962	2.45417514860549	2.7275856405674	2.48504582149529	2.76409817767027	2.96973875794442	2.88059791351528	2.62673252519014	2.7089452324198	2.94313435660566	2.72056866188472	2.66562485727306	2.61942345532024	2.81396875685609	2.62313850678809	3.11737257578801	3.2855425255524	2.78478365233626	2.63811378386747	2.44904016675576	2.32107249470769	2.72882573713918	3.09468625111666	2.78851782281974	2.71103494474234	2.60786189078283	2.89703616632178	3.07237892631134	2.52371292988823	2.52791983173982	3.14572140763925	2.84904102486945	2.45038795284561	2.80994482778218	2.79947686500887	2.78304249021149	2.61840160079964	2.70645157976481	3.28277490229673	2.83758648672649	2.99002312580212	2.60405028590613	2.5933096282014	2.5843550791471	2.48298972737214	2.95235703075855	2.59870768056763	2.7581960808335	2.53144185197882	2.57788451962632	3.01919104151186	3.06721914898702	3.03901639934267	2.7016254651051	3.12618775000222	2.63121672345748	3.25384109887651	2.79612327636607	2.41805167215043	2.50938849354801	3.13981387274234	3.08953184054798	2.70609120631022	2.86877165619486	2.8809177480979	2.67881775458731	2.69631465145949	2.4559054097926	2.669410246162	3.02713853937979	2.76554268069505	2.75185268183237	2.85643517569552	2.96196693734641	2.89308345717091	2.42794350224919	2.72910113714889	2.63169369782155	2.3542752743555	2.62121502814224	3.08723318587644	2.75298249283628	2.79021341776656	2.624988968367	2.80750986608159	2.65546906175481	3.17855313434973	3.27639115032976	2.86515251888479	2.94286015438095	2.55979053850953	2.76009587557182	3.21248824301357	3.12353548541164	3.00051686863324	2.83062712086135	2.6285870363721	2.61916279160656	2.94752123237624	3.80947608645844	2.98990305085832	2.96510318853955	2.66307448033362	2.8905085808009	2.77787579963469	2.67002401148013	2.76574475713761	2.29986292700872	2.63384994077219	3.0293496648547	2.7180753167957	2.67040719866736	2.57186650239902	2.60218905919256	2.95496379365334	3.00567230602078	3.02868271758358	2.71457147084693	2.44407819828528	3.24384603487654	2.70347540365654	2.50782206695621	2.67753118769945	2.87109546316659	2.8611600302113	2.82282371261635	2.39099273641064	2.57740560832576	2.51538375468873	2.57750535804598	3.21659078247179	2.40481136874475	2.7854031520703	2.95265305919286	2.85055282366204	2.59841632901952	3.19021524350142	2.7536926797486	2.97924503679542	2.75365660695916	3.25916181669404	2.77025499347508	2.85969931634463
XIRP2	2.21772068400976	2.02682298514999	1.91855635275765	2.08048235178072	2.27762699445304	2.2207003560947	2.17161071327341	2.39613833313046	2.44873023388872	2.33150084629816	2.28377557204422	2.20551001278754	2.28243650392539	2.35822432835779	2.28908650344753	2.19814837194584	2.01987886162062	2.1849733213096	2.03178004837908	2.11757277273412	2.31910775778711	2.29451297530456	2.32318184803412	2.07108953403326	2.31103933294926	2.06859243848421	2.19860233188556	2.36686378294823	2.37702195719566	2.3026898177965	2.04859795037424	2.4413418516743	2.36768608867539	2.27051580490136	2.24471894440675	2.07806229571694	2.23739084874925	2.16532940083547	2.3071713689409	2.29683306085265	2.37950463008509	2.36133704183749	2.21911231217589	2.1116587956221	2.24996520663626	2.18638340729501	2.02134516891667	2.14369508967799	2.41615235161796	2.27301460853074	2.19452285186608	1.9771139291885	2.35907267999556	2.24628042438003	2.08907892575587	2.10317013531759	2.01092565880416	2.27895544218869	2.26767161066809	2.18542543523567	2.21012935161851	2.34272468410597	2.08083989770414	2.13063749027049	2.2611109170685	2.33931117712013	2.26413338458436	2.13596330917571	2.15161823607268	2.13298283502382	2.41431275893457	2.3042155664982	2.14443500190942	2.88058073947624	2.07755648778914	2.22673307714247	2.59063333945233	2.05284704522197	2.21417248853444	2.31132479204602	2.17931845197845	2.42342668424047	1.89843810915046	2.17105572854357	2.29016867384811	2.27955723668604	2.12056953551136	2.16240312307811	2.24586129926604	2.31206277628355	1.93200548601892	2.20530563793527	2.33247027352269	2.35707470026205	2.10917418957989	2.16835829274892	2.29278829217035	2.3735085912376	2.045046807342	2.27378141189297	1.99762971919083	2.20601533120282	2.06616967995618	2.72557428353666	1.88350182208482	2.26798603203671	2.12112082272848	2.2382730359925	2.04477539141596	2.30185079696629	2.23283550098296	2.25727539176535	2.33949532186411	2.17501492894554	2.04199104654778	2.18098289229068	2.28886903522349	2.25935910175327	2.22505667126094	2.03642572828236	2.10604650228342	2.01801517220917	2.62923045948361	2.19850906374557	2.22829413530827	2.06556241965864	2.05300545063451	2.13942596101377	1.97300304835409	2.10569811807025	2.2133955031495	2.26119467128369	2.55348823106888	2.07194825003739	2.12529146777591	2.22606500313822	2.16223391365128	2.23279133359722	3.31149860444661	2.04718311722677	2.23157488477486	2.05822818948741	2.26523995935927	2.53871613555647	1.98731125904185	2.44114454885737	2.00778675836639	2.18639162020312	1.96225646264153	2.21412255235398	2.20084369394636	2.44215962188614	1.99577157215032	2.19942770305243	2.22792155011592	2.31427742131514	2.03759083228221	2.24878027989075	2.20822926994013	2.22071543678991	2.15622696938822	2.21092405922484	2.12813507915629	2.15518117266249	2.48121773142106	2.34800321081669	2.23448035192507	2.03554652612743	2.13923034510125	2.15623809396598	2.15121594270485	2.18067724819431	2.07515735348036	2.19948959582976	2.18231115215832	2.31056615591149	2.37454615366482	2.25420893263224	2.0116469297112	2.0442196770397	2.11132860575665	2.01638205772752	2.42992086579166	2.25989835415737	2.07164554095688	2.17632084771379	2.20024973761097	2.04003886888178	2.27315342676574	2.2478888642647	2.31018189737581	2.27749871555439	2.50017040391683	2.08993878999613	2.18275140104174	2.23583633532222	2.21914864556726	2.11031919772918	2.1844399974515	2.12861215686764	2.03975845875474	2.26802775274271	2.24612513630106	2.10051443203439	2.2063312631381	2.29142573540512	2.1917478019787	2.20520139217866	2.20693017730056	2.33715201013323	2.09140878384923	2.06026445635497	2.02744868193812	2.00013515488851	2.16017842821168	2.16788869312466	2.34060631205373	2.12182252939733	2.39507502886205	2.3923570026238	2.04578044693147	2.18023321095457	2.197120390484	2.25558377617906	2.19731855940647	2.21569122008642	2.30832150722845	2.14212907459785	2.12909459371963	2.066039086846	2.1632056205722	2.3473366864034	2.2802473801511	2.25898903543084	2.25473258057924	2.03058574904123	2.15550880112671	2.24534689210557	2.21609020210973	2.5271045675914	2.14959549613664	2.14893235969909	2.07812648805805	2.18119603340065	2.14664361880852	2.13426243235701
XIST	3.05779351231183	8.72152897580674	10.4668104730569	3.04805411857246	9.60408070747884	3.06816656134545	2.84664697003056	2.64273506810484	2.84182502544284	2.75268886627274	10.6343958044216	9.62831208606408	9.10261012423088	9.77464797097497	2.61089568056019	9.17775395438763	9.04708838354351	2.83123043565902	9.84394009607738	2.96065188102078	9.78587562913116	9.55825189480104	8.85396775709075	2.63541701754294	2.64821940094243	9.49758621817561	10.5057736304155	10.4452139312391	9.42212865476096	9.21390858691585	2.84224808999597	2.72122463547517	2.8934459816176	9.29093286431455	9.23132233704664	2.77373961951607	8.99597695667619	9.75024366940705	9.48595019998811	2.71390282889963	2.74489201270453	2.66016349955028	3.06198850085171	2.63361048293498	2.5227429512427	8.6489339803028	2.84476695625289	2.78893072081398	3.01608632073166	2.96542272754185	2.92662564272969	10.5264883967308	2.98272452322983	10.0701224074053	11.1484537291276	2.49673442554156	2.68347863549671	9.87943823141027	2.56927283075749	10.7925569518212	2.76585996042563	3.05003461335034	2.8874860596779	3.02210350828286	10.4164918813921	2.7858044959269	10.1385862062694	3.34998979253737	2.96383032594911	2.79655477693046	10.7418808997851	2.93659417722663	2.88224589936756	2.65277102679041	9.91244669621831	2.83296117159591	2.9852022857542	10.8564324955031	3.26987321820861	10.4620385050771	2.89496457329786	2.66149971713428	2.69471366896486	2.64888711478278	2.74327685549556	2.97820857074171	2.84722050687012	10.9647776753663	2.62126627769928	3.08629701568933	3.09233736232375	2.56794915765034	3.13350480689177	2.80151850294803	2.96009531183563	2.84426352630185	3.41461381620043	2.81319971100772	2.61190459044116	2.59963006514397	2.70697324701006	2.55974187016099	2.89681730345878	2.80991487750781	2.82826337849048	3.14398696617412	10.8223354548397	2.81415341404282	2.61990335368217	10.2016068212985	4.00976585496713	4.27495187565902	2.69932675263725	10.3884300710075	3.95552201944254	2.7294955664219	2.63300846798475	9.96114996307893	11.3787065549835	2.79525617305704	2.6216531937987	10.5202311064667	2.91189066564734	2.73515006001868	11.6946580467922	10.0297968160325	3.00942444440889	2.55877610402316	9.57911295938572	2.76044193400124	2.96769383722642	9.01142796854657	2.60078751052328	11.3369534529613	3.04169171981824	3.05528361479539	10.7029548246797	2.61996898388641	3.86740139497801	10.0062369113209	9.51769582096604	2.9551230103506	2.68859286473603	2.45697692866013	2.57361599261773	11.1519139032638	2.76307866087797	2.82572584628641	2.56342832725764	9.38830165504979	2.63753272558158	11.0632858128499	9.84061452527141	2.74156670579598	2.77770513532568	9.10256456607046	2.85796197341148	9.76387855139536	2.65837614072634	2.59932117966628	2.83993992592712	2.60342034737454	8.46167477447687	2.71895555261191	11.12214359981	2.62817522213046	2.98866845908741	2.64729694857634	9.08343495440669	2.89397012358065	2.60462918658148	2.53285343990242	10.3816784677645	2.55947403083007	2.52194431901272	9.14349636210102	2.64390798878069	9.83542851334558	2.5517441737531	2.59857526361151	2.73075683431555	2.76414200252735	2.62585963464287	2.58808008290232	2.67180107309407	9.06139953417195	2.67233779180132	2.59700438205539	2.65564220458545	2.5542026128605	2.63370684060818	2.79767005048642	3.00570990730053	3.1774217165107	2.67480477285384	2.63926594130103	2.70358582828001	2.89407355995386	2.96617731461381	2.41717174014494	2.82022813479158	2.66507282009261	2.64480523758438	2.69575480996261	7.14108665753188	2.71338615048805	2.68943441256684	8.20716229787545	2.43788159875659	2.73051983826622	2.38943687937424	6.21741462368776	2.64310605479005	2.45143633768915	2.4540175066772	9.25023583145054	8.94198604470439	2.46871014539324	2.61097929121343	10.6278043758962	2.84341788667346	2.861965016873	9.42436777937736	9.31842720625532	2.56027085980828	2.5674825511772	9.6582387650768	2.56672131001086	2.47137837454508	9.44375679472058	2.4950185595738	10.1969978525508	2.79090819560887	3.13927665860226	9.40996737085716	2.60723909079839	2.50109678119406	9.2247805674332	10.8298507891852	2.89339897262818	2.45925059357598	2.62974541366685	2.48096099161692	9.85323650576365	2.5144262353611	2.80230998464054
XK	9.58990535287948	8.97567766001277	9.1085322677796	9.36561315123098	9.22307452961151	9.87158262077429	9.31070378351788	9.50149643254518	9.03405748683212	8.86105338459559	9.73875568110887	9.34607409042429	9.19834122982451	9.04497085206294	9.43252227359116	9.36215505564677	9.26288543262445	9.8660152219061	9.40375305060476	9.535761978591	9.2509822309126	9.24024695871369	9.23583480699481	9.19328011311671	9.43332253389871	9.58149989262385	9.19302914392837	10.0110240452655	9.44528566819105	9.37005088243183	9.31262397258694	9.43056859705334	9.17315466732547	9.38976058830945	9.48158606077335	9.23467135058386	9.2313094666992	9.54096427512022	9.27335036904934	9.45018258544383	9.34602314850987	9.55412385098968	9.2590919586877	8.9874741312979	9.17451354152241	9.05958124412483	9.37026971714495	8.75863152693416	9.33582466337578	9.29243284607685	9.18689147806815	9.19305437990367	8.67877923189226	9.15575991892561	9.5346831033566	9.03306191171331	8.7112820925519	9.21044023888784	9.37512130981157	9.43827651052442	9.11958475828595	9.25997570561857	9.24559921549083	9.26568630105301	8.91331061179224	9.224641597996	9.2342897066771	8.89354425265276	9.26562081052226	9.0985828033672	9.19286753002552	8.46329996944836	8.39730623983227	9.17237533435798	9.03883298823068	8.96383767328918	9.22562729214528	9.05771555659952	9.27474814097551	9.46766610214172	8.83093562817871	9.2476872889792	8.63748172473849	8.94473292799932	9.29882824550927	9.13643587621347	9.12939675894613	9.03120074931994	9.05267706741674	9.1505400087583	8.84477466471147	8.98177012953162	9.14698017575959	9.20811888012585	8.60184881650125	8.80759455601754	7.83198870126385	9.50980102395433	8.80948781940656	8.95036656876241	8.82964908576796	9.01954710677436	9.04356358606018	9.263534047183	8.97326473266402	9.08510926515058	9.28818489380003	8.78342023133001	8.03215136879034	8.97413627852714	8.5555544170645	9.32458960266198	9.0128214538823	8.84919841118239	8.47420326567437	8.86009466743101	8.88438615389314	9.14803939578975	9.21986653090531	8.97686445263222	9.05764439473027	9.24640017994678	9.36394993196829	9.09006205194278	8.71205237415914	8.52217534650136	9.27148855222501	8.71809324408266	8.31789310517549	9.28498725312699	9.07490028751889	9.01948617403286	8.98107128777981	8.8893145927917	9.40292142267621	9.11653244352093	8.97596098376214	9.27622381410288	9.21328752951302	8.55373530946884	9.03848607949874	9.31945054693345	9.24569041140596	8.97660930097598	8.75304584574449	8.96960412768624	8.57638818289568	8.98718808207765	8.76131688291333	8.94098165978684	8.03724233645912	7.73882339628515	8.79243524474725	6.68193199206982	9.11958048662251	7.08654727919055	9.42734406048956	8.03585018982543	8.50975628727961	7.69616095517971	7.95627550704118	8.77370244582609	8.60703048944648	8.21807200710394	8.14216047853597	7.72367444017683	9.33234241846923	5.74667144141816	7.67503853739486	9.08892572941064	8.72861060930981	8.95010655242984	8.94010239195569	6.62862045045706	9.22081482401902	9.00148485954361	7.89556970860605	7.7005217412647	8.54103101883562	7.94210183135824	7.96240827322416	8.44947221307649	8.61305947391829	8.20957785373082	8.82030639169246	7.2571469330728	7.71550876821303	8.89338414446147	6.67548945435318	8.06457323293486	6.76907268870687	5.26423574847018	8.82679617759255	4.92160189112229	9.47694541490281	8.23635753841585	6.44540653010777	9.00327468905427	8.47573619694641	9.01299639029302	8.69052126810772	7.77469196930144	3.54062953888085	8.66069767210551	7.19725692717496	9.32634770842961	6.98754624549259	8.0349664674737	8.37433255775574	7.58923880762053	8.2037305053223	8.60710280728004	8.4903121836082	6.79236061195169	5.52746082390176	7.75891621180408	8.82517826493584	8.33231183908759	8.20740105274351	8.36629227782706	8.41769060721487	7.58156408128638	8.1801083415265	7.88549720949429	6.34269655240639	8.46907898236233	8.80363707920327	8.30192774183484	7.92442517087806	9.21871481757552	8.02069049234641	9.50675752188049	7.80650509207123	8.21732418676885	7.70252816698805	8.86644965694014	8.07949989716396	8.81908550370679	8.80414624770342	8.47328755243059	8.49489481977787	7.74514941120308	8.68319650069109	8.56744846925337	7.69309489883206	7.73384765386791
XKR3	2.29862474839004	2.17889870618699	2.31196331295438	1.98064462225761	2.6662487832749	2.52104595247462	2.182703608215	1.99344773807783	2.30930438190683	1.92370989755866	2.11069968892682	2.08033224114249	2.2201112289022	2.06948052371707	2.21657193740255	1.96214401773038	2.06591348027901	2.48305306078609	2.13226211301149	2.07217065428555	2.22738595001939	2.28497346753889	1.97607193759919	2.31305326150445	2.23789012208355	3.00023141409222	1.88867397149317	2.34331297856578	2.1174150803518	2.00843280873531	2.10413730041568	2.20160693301968	2.19903917825794	2.3424426990421	2.2035625569404	2.33091649179113	2.13615186908078	1.99879566441508	1.9034344285114	2.15365751502347	2.12684174352659	2.33766845578917	2.24910444080503	2.47086840621616	1.97268251573785	2.21699935243776	2.06386272497862	2.18206672180016	2.02712796539469	1.93372393836617	2.52145657116476	2.21248488957128	2.12688686107394	2.31513108322771	2.37014067276835	1.92132000636595	2.30450980710751	2.04377446527605	2.49017745605346	2.18447923013985	2.17086928333392	2.18624349682361	2.18624349682361	2.23839290904683	2.19390037260005	2.18922171971131	2.03453349100591	2.0351245927382	2.0233892594031	2.34705615731178	2.08698937067503	2.01200828096193	2.1917628771918	2.24861561805247	2.13733129298516	1.93283403380978	2.35646490163136	2.20856406542895	2.09845907899362	2.16010891740525	1.93156561017155	2.20552395919625	2.26421146514006	1.97620952185692	2.0959610468502	2.18119972512799	1.98411631620317	2.09458976186815	2.09852835219037	2.59388493623412	1.85886103037086	2.20954732406581	2.02114017325837	2.18891481396717	2.46537995763143	2.35199622687339	2.30976335584953	2.08098217156574	2.23424409907946	2.20796984150924	2.3169413999678	1.99478566138577	1.99312343340764	2.03253605534536	2.03905089279734	1.95250416818178	2.21848217992737	2.22947965520531	2.0526817335494	2.22322680542151	2.16549236328237	2.25245082094132	2.17509271165301	2.07064334069444	2.00848553016733	2.15635082741623	2.08881554260425	2.14237185060695	1.99446005955928	2.16408944558038	2.35952189284795	1.93907203892279	2.1460789320712	2.12335867420134	2.07929403665758	1.93696396944551	2.23880625793381	2.32254231970831	2.12168191294415	2.05860048902979	1.9051551206294	2.05001376428984	2.06767807455049	2.37981589136469	2.02555330953372	1.98659643986884	1.92443224141864	2.05302613213993	2.34085638256063	2.1487267781804	2.25941656510108	2.12196706699427	2.26709441974687	2.48892990324988	2.43089286044532	2.38656141186112	1.93034598460621	1.98795909538448	2.20167830955072	2.08454177760731	2.14452827224466	2.65184760874371	2.05747614889834	2.03771275942446	2.36044174189897	2.15527466985683	2.10510348245512	2.0863607870976	2.08666013474466	1.98971838181693	1.84529548858	2.0115932347583	1.93850049216393	2.01718316775801	2.28254403796255	2.26476786184148	2.19281129622435	2.09738386633627	2.1111372754667	2.05317128456512	2.08994619546786	2.24901890045125	1.93259140081483	2.12571863288157	1.93041557831023	2.167980455354	2.44427670499167	2.23199285645681	2.22252779804214	2.00225571538097	2.42947331811015	1.97424515391149	2.15830059438229	2.17103117693838	1.81404601870574	2.01305756221264	1.94976544877569	1.96711275072464	1.95265278189967	2.7735956269197	2.08119275017455	1.92496902746264	2.71219957129183	2.09542831013925	2.14820151285119	2.9739271303959	2.50339676509971	1.9684389398397	2.28295676713916	2.00513095826845	2.00315042633159	2.57274495476609	2.31577246834131	1.91643748723881	2.0518491909762	2.08644774694545	1.97192370985866	2.12589116938634	2.11585927498115	1.95679335381581	2.20280084041483	1.79475967702059	2.41501497779748	2.0404782886912	2.19227488736128	2.23649238088789	2.12308572706972	2.05186022561253	2.16094126768415	2.24527898201986	2.35664711103339	2.17594481978282	2.10663607861306	1.98522651987464	2.2013688467508	2.0442196770397	2.20985235053233	2.03563011820874	2.18194351707572	1.95020545061316	1.98803703454639	2.32363938646993	2.12485285851056	2.10925846434221	2.25653972075872	1.93084555130204	2.07987062121691	2.30479201813742	1.945538663411	2.28082021929847	2.24842027455449	1.98436286491325	2.19521143906544	2.15484138696795	2.12512098552036	2.32971130157776
XKR4	2.48037192318037	2.25906165145915	2.83293769051278	3.00963679037844	2.57684605765572	2.40534939084982	3.34469558903886	2.46635496616313	2.5016710628462	2.46039106143992	2.81700565872928	2.57826817653874	2.46995141992049	2.33813790275144	2.63550960398812	2.51510653770701	2.4233311740569	2.66072337012049	2.37422938828658	2.74843750710778	2.83136888054871	3.15412306559337	2.6794375184494	2.58753466305046	2.63581359250128	2.6048433787799	2.36811567440205	3.01283410228705	2.76872352669867	2.99693053406188	2.73524954787181	2.55030090628782	2.48717422824339	2.51613028011136	3.01869220363653	2.59167406648888	2.77737762598364	2.42145022586166	2.42688494303487	2.42153624834089	2.40876453421921	2.45971373550664	2.64133709752503	2.89428300174923	2.76785437330881	3.10978544679457	2.62535832482732	2.89567302183784	2.54615395643698	2.76871861467341	2.9103187224389	2.56038796570691	3.64155314046913	2.84491989889942	2.75694630027797	2.45643589191961	3.08763937809954	2.88685578782151	2.69857674506461	2.63286445834461	2.6990424022428	3.14679974895891	3.48253317379642	2.88788303788201	2.66402550173839	3.23903507936262	2.6661361843869	3.88533854129734	2.84028744937296	2.80751692610452	2.67003489563529	4.51814570844763	5.59554301754297	2.71249682792163	2.4232902842203	3.82844718539892	2.96272173100946	2.75829054994079	2.89641794320146	2.71398471102584	3.26852040775963	2.63701226124284	2.77404784257086	2.75980745137671	3.08355629378665	2.56294720656764	2.76918099466877	4.21110106055334	3.19034781507246	3.49872068031432	4.18816539398938	3.00531363390661	3.07004445806844	2.75858547876247	4.06463860580115	2.88874465126812	5.76602029642628	2.48075679056155	3.02572702934719	3.27799823857554	3.27543860534568	2.59962610506076	3.04936948285242	3.41137478154126	3.1388128961693	3.48870833735802	3.34982558997996	3.13160540717115	3.11808269520691	2.73433052856645	6.08437351903674	2.74941390009314	2.55665619757893	2.32923344230802	5.23946414614141	3.39824438206462	3.4495656578166	2.92468762478196	2.54175827508175	3.49756029139394	2.85681030558477	2.85830159836766	2.81021237269441	2.65955409420532	2.72894918287264	4.5089250584322	3.1508765100183	2.90538868259214	5.15076585440116	2.89127208161932	3.31845164400131	2.8330397297532	2.46801860705322	3.47996587453702	2.78309919994074	2.79231013676339	2.90078134851668	2.92406864335032	3.01460621853328	3.66087270718502	2.6177000370425	3.15712896624657	2.90675000110459	2.86825666001504	3.26001299034847	2.9304222121566	2.97639213259673	2.96514050677831	2.33959098396996	2.11842219188766	2.32645260254437	2.43754750413094	2.46649252531977	2.60070113416119	2.13446020787732	2.43423466639241	2.39463180242226	2.26808650236149	2.41455076618782	2.65907216964726	2.36670915690713	2.26874305580261	2.16544944014224	2.42083113703803	2.55335848989277	2.50165963596524	2.42806185908899	2.32481357275978	2.60076577405959	2.43880674742876	2.42504646529514	2.49977631150465	2.58806896503934	2.34726960022746	2.3940995383652	2.36274020762697	2.58404992461641	2.35022685286335	2.16606897770379	2.70781203191277	3.15997830973194	2.29302489018718	2.35062642338762	2.00529504565848	2.41855974898631	2.30073772357622	2.40134938850206	3.43822365067163	2.41156357967973	2.32982108229247	2.17934593966302	2.39064021460397	2.36552102044303	2.45263584035057	2.58752532635089	2.58068557503514	2.64528778810091	2.48507254430009	2.75535946165296	2.36747730844898	2.29863593827157	2.24751032083957	2.18667324942493	2.54144176495456	2.25561925715839	2.38818632330558	2.27347249218216	2.37153338231364	2.72830007083109	2.35710511413864	2.61186904744732	2.19325513260345	2.25055144430359	2.41980937180198	2.52463980595743	2.401426961643	2.34644055647049	2.24798196208465	2.41406418162999	2.44445272391837	2.31448722773121	2.48046072269192	2.15578294713009	2.32609353255644	2.61010413453231	3.11645795311705	2.29204252547364	2.41150796110108	2.36435481840668	2.48691241317276	2.31681237438826	2.33065119715281	2.19624682485262	2.77029438040921	2.20089602713332	2.49473722802763	2.31443131949335	3.05067398954273	2.70004032030687	2.64873257382252	2.1508535131811	2.47711338048921	2.02123085193284	2.26336186770795	2.32885880780931	2.06610460794783
XKR5	2.40194225352898	2.331165275612	2.38488153087978	2.42933731761817	2.49827789268075	2.93779256964673	2.28596938999604	2.30281535885283	2.33902680654119	2.6145164114753	2.33443165646979	2.20690302386191	2.42907876684384	2.43740680996204	2.36956048837955	2.48767288318728	2.29970036925394	2.53094897107586	2.21475921046893	2.6065000841461	2.25714480934487	2.62811639590257	2.29376023908796	2.30216853517942	2.53917255149828	2.38694877373891	2.2087611180486	2.39960880582743	2.7914052309068	2.21229044421161	2.41189304520693	2.76377706878247	2.44490809790147	2.41052462996736	2.55812940775718	2.56072192411669	2.6408079154177	2.5496424528255	2.4405321689779	2.36270374956789	2.36884019927154	2.17809951194457	2.22323617278216	2.32500313189749	2.40190919858802	2.44732674728314	2.4933838457331	2.29504426421483	2.37851526825195	2.38519650415398	2.23045556012952	2.77896123593077	2.23236179962983	2.26811858475641	2.37031491013986	2.30166208079958	2.37288486352638	2.43334420349921	2.32723201385277	2.49785062371493	2.56092341202922	2.23225313775846	2.37717320385127	2.6383166775795	2.5311369269982	2.13218925041851	2.15236515295303	2.1526291390016	2.18256515341066	2.52321654633357	2.28343981564665	2.34999018015258	2.40100626323081	2.36587278304091	2.56584123287684	2.2919893772489	2.43886680093389	2.44614048665116	2.34375325939245	2.25333341954623	2.38986988011528	2.17238151983005	2.08917431026509	2.34266147798331	2.32728149372132	2.41255002102097	2.47102762115136	2.5409249462443	2.51212446091715	3.02242320519796	2.28473020632974	2.46573471304801	2.36940510477021	2.51243665028866	2.08397739335527	2.29514085591037	2.17446155769988	2.641100969607	2.25007078531076	2.32773791566433	2.27567902367329	2.29320325404839	2.36920223893031	2.27331027411745	2.36384842655731	2.27531632300215	2.35829159782607	2.46455907511723	2.19486868506241	2.42236254578035	2.35502352278813	2.22907938273297	2.41814117855252	2.45939813187452	2.16286598790535	2.23902635505372	2.45043277489025	2.29820962922581	2.6276755266088	2.45619867026337	2.50791887602309	2.44205439421553	2.31187219262775	2.20915296086279	2.51988232859471	2.31494143017499	2.45811545863636	2.22571789922486	2.04436808079454	2.36151111079996	2.35569063985494	2.25850826410615	2.42318809004933	2.20209884344291	2.54570355228569	2.44604762105629	2.359298888445	2.55624992275736	2.1754088177134	2.22225397052705	2.44313641394452	2.3678468413636	2.51247643451755	2.47912905372126	2.09276275276847	2.1331230451046	2.36035219190924	2.15388770052257	1.93659319907461	2.51248461906099	2.31546214798813	2.3489375297739	2.30593140730509	2.30683097814992	2.55379336598698	2.32130650188874	2.56899431831225	2.27678352628027	2.27931838416446	2.42745315488795	2.35245590487111	2.22149042404465	2.2931879449265	2.23029631633262	2.45851046339958	2.51496689805225	2.10560933817269	2.24960644981842	2.47573115215686	2.37436041811725	2.26148846056449	2.20172040326072	2.41106377943283	2.05541635661248	2.29331080465188	2.27962464763709	2.29949834483496	2.2215405536134	2.14961990809705	2.24249601742044	2.74874261566507	2.31044242417378	2.0832405661339	2.33010447710946	2.32470936425361	2.22507221632591	2.25817323352368	2.54257074560114	2.24770493688572	2.32476435448285	2.29312705582613	2.24355255276557	2.54145486594253	2.37288486352638	2.15379069435053	2.70857529857537	2.48569607878538	2.27356511762141	2.27564392001556	2.14798904708925	2.14306776589972	2.44626661836716	2.48161521322666	2.19673490897395	2.48004434553363	2.30652352402465	2.31941882315468	2.59426481176814	2.24237748278098	2.31288685973281	2.4079244819128	2.45004321077685	2.30876047233388	1.99466294999967	2.15967030532959	2.17598274825713	2.3023781737018	2.36276845865996	2.32677230259707	2.16260336411661	2.1661903248252	2.4031993065203	2.22453216346042	2.23089092398256	2.27499301735209	2.25791647660364	2.11033600028713	2.43803705968561	2.46717618066618	2.28639954735381	2.16482268430121	2.50895720774837	2.56435611277581	2.30028489594765	2.289745176292	2.10241997852166	2.427194229633	2.25591750902845	2.26380931225346	2.34921593215256	2.23966806987016	2.26072608469418	2.31237080053195	2.25179330965727	2.45299511158994	2.21368602394562
XKR6	2.75238102502139	2.63395734982888	2.86488620860156	2.83855233659669	2.30819094261419	2.49413424475616	2.980596858873	2.64912345112693	2.48833794945795	2.77819533919642	2.80138806536839	2.57119745974075	2.63005400967974	2.84315154186871	3.16593436513872	2.79113774393514	2.40528224457337	2.61657428801184	2.69973384999797	2.79621123766681	2.85895156874174	2.46831037266983	2.56156267113711	2.94247935820702	2.82163680904877	2.84658087564286	2.82183133692286	2.48172175813178	2.55662899353414	2.81777508510083	2.39341655875107	2.77136240355976	2.60115937330244	2.4040714020939	2.65091334191805	2.66844343093609	2.63754570790821	2.536780473618	3.11259652930579	2.79055609744271	2.44228087635779	2.93372490789593	2.58387195675602	2.63314481170637	2.49761096773304	2.74992158140474	2.87934629893697	2.51335271842776	2.55883783477858	2.56593312338156	2.98531985292639	2.88215333321159	2.61483645156683	2.72734574612138	3.08516083563709	2.88903756155853	2.29346881733502	2.97751979192613	2.6695884314054	3.06504834478718	2.86789542869484	2.80702322560316	2.69199325523472	2.51796544383682	2.8078767700205	2.65146129767274	2.84132079703793	2.64073629444496	3.05352137428848	3.14194920947815	3.06138666314332	2.60106587485534	2.63161478866405	2.89242118925356	2.76793584625504	2.34438473641916	3.19037759466067	2.93424578702353	3.02524131512701	2.18489477377344	2.69138193746205	2.90001714606097	2.94440010914258	2.88063060224622	3.03476968870132	2.8962357112575	3.08404233875205	2.74380758522614	2.62790939453489	3.26476034864494	2.74520797254118	2.74152406294613	2.76538259969679	3.19649902070857	2.49134305177314	2.56754284684908	2.62497892440697	3.85643322674475	2.5438010957568	2.80774021780663	2.82511208468237	2.79929268994107	2.54164574963891	2.60204047560699	2.27645455045444	2.95026471576317	2.75908480236063	2.52106884222657	2.88344888185889	2.72364394989254	2.87563842283572	3.06632525141085	2.66326785968212	2.88170956552426	2.74257448714225	2.63530632714465	2.67863733807658	2.64439077766455	2.7912737359076	2.63087636584521	2.71524711625603	2.43998615846246	2.74602767599668	2.96852431398659	3.04261135764427	2.7634227679479	2.64334093119205	2.69216352926459	2.85192539462329	2.85119089433108	2.82848904888124	2.56597277610486	3.07199265401859	2.79915439524843	2.63138100388574	2.97334847812279	2.56243712008125	3.03167519581738	2.16925612573406	2.63842242951161	2.29370393619377	2.97754511520629	2.70135397934161	2.8896330641175	2.75973880783252	3.19176887122374	2.55945901715208	2.48680311400751	2.61569737383587	2.66642764243878	2.70445029468993	3.56389011425594	3.31325796570138	3.69271908521741	2.58423010136969	2.60440088716254	2.8543979866106	2.9615996474253	2.97852096922985	2.54141685019722	3.13085464808732	2.55610221956959	2.77406949993978	2.60835505758539	3.02848379916321	4.29344656745685	2.77624441453118	2.83180335750247	2.72546684676092	2.86037584385488	2.73702088463183	2.71421537524878	2.95142852597293	2.517829753795	2.44117403478762	2.7704423990199	2.67842190900415	2.82482374554819	2.70487010987776	2.68548412084428	2.81515518805615	2.55306608244225	2.68828294980794	2.86043461849442	3.33295989618197	2.8104068598037	3.21290738239338	2.77665679516027	2.53025697017179	2.90020870626947	2.7167013458704	2.94377403313491	2.14582322499564	3.13878952581916	2.94621775002491	4.1491970795918	2.91858391917182	2.77968446382781	2.77740078001338	2.21961830918748	2.54294343764835	2.71952297200621	2.47720059632526	2.82397123867415	2.8108000196059	2.74388051452352	2.54852811817186	2.44010509596116	2.69682131545957	2.6514907888579	2.5775693751514	2.61487717954014	3.79568074927126	2.69847480358712	3.54678078766613	3.0430006968259	2.63804583193201	2.4641777410702	2.3474913987566	2.447834431131	3.10981807455406	2.70695936767634	3.00010255420697	2.93409532642499	3.55717020685023	2.96024581059808	2.65213030414667	2.56721194729383	2.54797970687548	2.65539888227478	2.54406828573137	3.06030297777829	2.89196170162884	2.72691017214496	2.68422450502327	3.02374747049542	2.83559597128226	2.48944828224991	2.26697907675022	2.72285465217527	2.36505867224577	3.35936465821575	2.56536488035569	2.5018490650369	2.70675647862725	3.04034943421677
XKR7	2.52919161868543	2.21657193740255	2.78077901698899	2.4860748346727	2.56880271450935	2.55425570230974	2.64553291172396	2.53410267737422	2.35840000004669	2.55429074660245	2.61598676464599	2.59126340030479	2.23160500570045	2.28128102426414	2.74935406975622	2.43964506042579	2.57204589341274	2.52673562452553	2.48152780426776	2.4273192686856	2.51575041908612	2.4814870754141	2.58186361990219	2.91092843921132	2.89095996552214	3.05950426724506	2.5089595181085	2.58730805647641	2.26810478412088	2.81627850121311	2.67592510881277	2.50696308372809	2.44716845476775	2.39685446228278	2.41803245980817	2.5221877052501	2.6878847269275	2.44826648559812	2.35764370225459	2.71234723397865	2.45737780566854	2.44211573450641	2.4939721356975	2.46295499448906	2.31701261190017	2.47748030446993	2.36706418835256	2.34880960160117	2.61620778273462	2.55384808190371	2.88279938294203	2.34042789235831	2.43362956753952	2.75951478249718	2.70777197249144	2.4605643685369	2.17556636883983	2.56045702590477	2.31433697079755	2.43521137031145	2.38922617150116	2.55619051471974	2.28277539715317	2.38112191895902	2.54913127014392	2.51259476909534	2.64680023658952	2.53653122083458	2.42961809325704	2.43708672961617	2.46456111876526	2.25559857051898	2.33395894938895	2.70431296295083	2.56898279812567	2.29026891255062	2.39221599362096	2.3414656274985	2.34636103859954	2.41378547013606	2.48831513697367	2.51331781450172	2.45365209364492	2.30924579062779	2.70403247832043	2.62214225186433	2.62604539100907	1.98888315919239	2.55083964714223	2.63884315878256	2.35613198563105	2.75755133203334	2.59515613222671	2.74889304046392	2.41519318869511	2.46425672102197	2.33411006823243	2.3257310650581	2.89202122483788	2.56076055484836	2.47833068032463	2.2725280106736	2.08205613863492	2.33991674008488	2.61653619939532	2.46738767501204	2.71440119498088	2.36272273793106	2.42040907374886	2.24468541361313	2.40378864524946	2.21958149951243	2.37833215607866	2.17433763472434	2.40197387964886	2.15715154740313	2.51311792949535	2.45605391852529	2.48502349150802	2.311125597079	3.24097777013308	2.67320101704568	2.3577785283018	2.18407262312863	2.40458077696157	2.53219189647629	2.34390600625018	2.3786341890359	2.48917970480755	2.71745201706391	2.4550699291736	2.20490388524611	2.4700913450329	2.9094158220378	2.29997857233765	2.19883797704799	2.37511479311425	2.27444013414186	2.35714693313141	2.39373665871397	2.63119110699486	2.54510065647539	2.74642863932512	2.74223909968332	2.3572698480716	2.40897384886398	2.28265192106872	2.3648144466246	2.51877520293416	2.44958214372928	2.42088931132126	2.39697442043534	2.35918534659767	2.76979405687876	2.72272824838741	2.70021322796672	2.52961032746468	2.70284670183309	2.6229466633091	2.42208400614412	2.5867998755129	2.24290698546487	2.32029354292262	2.42894926188518	2.39501436988018	2.13156193088454	2.5307480468674	2.34282218048409	2.43155903780474	2.24708930450874	2.26401274809801	2.47317889893282	2.45566392373743	2.56728036302537	2.55515186810953	2.32623735720437	2.53948273041297	2.73860511115121	2.46898099822643	2.2878286221674	2.43412461652307	2.4971661029927	2.47344303926279	2.43140376761667	2.56466583410674	2.51079652526033	2.45888738071667	2.37615681738711	2.67861809146162	2.35069526044074	2.40535505868901	2.50305549176419	2.69401007137024	2.37153338231364	2.52444304523945	2.93477298673353	2.43222041365916	2.44303599093041	2.44940109100332	2.41434602359591	2.22208140205125	2.63635944305223	2.45836699621556	2.52137097659994	2.13592753327904	2.34501158425857	2.56618867301397	2.44689933094775	2.44388663994694	2.34626949808402	2.63826527263036	2.20849925256371	2.5796783437292	2.50873434191107	2.52904357926444	2.18566892200264	2.34016637291937	2.93059676697756	2.75301200214181	2.73737423755303	2.44078124926126	2.56159889727383	2.36734167933723	2.47461108236514	2.58550287587013	2.21075219764422	2.3585086395174	2.39457018012059	2.36790723377046	2.41092054326311	2.47624987555448	2.62050503139497	2.40241022248676	2.70165159512369	2.34409013718024	2.59585946434577	2.37835138223339	2.4887469716824	2.33362067852688	2.70471280136295	2.60270046210885	2.27195214632853	2.36447220745675	2.23948090156661	2.46375432723522	2.32551694913152
XKR9	5.06618249295231	3.09634592415371	3.79885512206578	3.12842512143563	3.11694102585996	3.25390104308709	3.30927969228459	3.14008219296961	3.20422290571497	2.48487643641491	2.98142388688181	3.47653286873867	3.17274251863281	3.13997991617727	3.26062471905638	2.91559331679577	3.22294042072635	3.69153472666168	3.12282876610803	3.74086370226301	2.82553652911983	3.09382283575102	2.68845725442549	3.3386733947977	3.31076775843829	3.85592408479398	3.54454087738563	3.58998912456007	3.51698754319005	3.54501789016126	2.95480306077394	3.14030974991187	3.07440768756801	3.03917700457282	2.92543730263847	4.10412945953248	2.91031940489285	3.11507217748488	3.67498255858458	3.05731976720148	3.32248944533247	3.52181048341612	3.39990920443105	3.50131375939618	3.01911333154408	3.22826307030239	3.5960912599034	3.20787368961476	3.95945922580218	4.63079020110211	3.25806526664137	3.59934602699737	3.89674497307871	3.4183430345284	3.14109601388403	4.57386414162357	2.90879563061191	3.17220255724903	3.79393706829937	3.84818673132481	4.43729755930823	3.27984028549046	3.24373892315629	3.78535513689855	3.50457023540082	3.20729400120985	3.16154587711015	3.17046243229379	3.76769266498254	4.10913090955581	3.53434488373476	3.12967716591383	2.89014143216318	3.1412467037531	3.40004495142612	3.76501510851385	3.64314022618448	3.13128813586842	3.6691640423836	4.31459888528336	3.03490390226339	3.00781967184777	3.52016730700803	3.92574336994037	2.92011039311962	3.06906146475174	3.38670532229014	3.49013582022418	3.93073343918512	2.84328153733542	3.10603632241588	3.46791682162949	3.81775649369517	4.02696279855232	2.95470365132359	3.96618685269882	3.09009733949119	3.35395570726185	3.71244358775964	2.79087129320094	2.91887597308793	3.1050688531907	3.26222150125679	3.98335710916787	3.16090962331984	3.21604694261322	2.89038469148116	3.00995713573504	2.66723172576131	3.50311513962866	3.15124133181996	3.7766793586171	2.7254299135356	3.23459435610835	2.87908517891478	4.05292515644095	3.83011512930498	3.01343994891287	3.22251008709402	3.25022966060896	3.52448716448265	3.52914305465418	2.85128082413465	3.66157093005722	3.05795040794061	3.65920545231223	3.55400814756946	3.29685244048237	3.1829866459396	2.94827729571182	3.93116318461724	3.58235806998296	3.40461515315384	3.22794400581249	3.28855622564007	2.75816087181851	3.30281652182771	3.49701060014425	2.717177511604	2.64777986949469	4.14417693221561	3.71021501018832	3.18785664528983	3.33219636945033	3.27304546923727	3.07341116450996	3.19266453853401	2.95142701801849	3.56153922994552	4.58841744142563	3.65596058333766	3.0777959717482	4.57499545210502	6.12122623407585	3.57104978920232	3.50524340655648	3.41747282775214	3.46588222777155	5.50510057841592	4.06954766020693	2.74725500487335	3.54967132132727	4.18109768118508	3.58144969877481	2.85265728066198	3.29464847572792	5.38841158328605	3.04853154267222	4.0229796996215	4.68565838133152	3.30974880222966	3.06872872023426	3.45353265374278	2.84700543002153	4.89090279375633	3.38482967531864	6.14429603660559	4.45243770066109	3.64642432892789	3.12007616076277	2.91803355026829	5.07833183912896	3.57007945258525	3.40055955748196	3.41602899064145	5.39878081878536	3.20526579807579	5.10876638940868	3.22319594448006	3.8257557063697	4.38381146723367	3.29068686770023	3.78596029843932	6.04999848361714	4.99376445890699	3.11459649217802	3.75499727092497	3.064136095294	3.20698324160837	3.60981558108289	3.01716582596761	3.66292798736782	2.97806353571634	2.50570072252653	3.94322352543588	3.21874197039947	4.69126153462359	4.92574108802303	3.21334415799195	4.85268053199677	3.70031494141269	3.99066877028532	3.83461596264966	4.76776540168735	3.4262601288045	2.80006285957736	6.2507914446078	3.35042544539912	3.8030683648568	3.97419283718376	3.55169060149145	3.35061286334852	4.20016123039634	3.86152551067133	3.65220472857878	3.40414681896559	4.22961884481163	3.15252580762503	3.24486760580178	3.71459237624734	5.30948832780203	4.35713001161172	6.59682947713298	2.89469624579029	3.21490774317305	4.01637236232779	2.82214213123333	3.72835107255882	3.18070468549474	2.79715611058688	4.23892922851666	4.49911592057754	3.83463962673572	2.78962707990174	3.10439591014676	3.23319188002891
XKRX	2.8234345903166	2.49667038884572	2.72936734289597	2.95080799698832	2.96196114533046	2.92787626829711	2.72002300143325	2.63372917282075	2.69193040417945	2.54859796055853	2.71646549564352	2.41387390988823	2.83504777795761	2.67625650760789	2.77265041690054	2.86643698200347	2.44790691283922	3.16456687418211	2.61783278567382	2.64426017857314	2.81929169134651	2.75809982737891	2.71993845261737	2.53283499317826	3.07151369677945	3.11294974138875	3.13101459316333	2.98433123518105	2.67607420024309	2.80251601402555	2.75686245874734	3.01626916749276	2.65835735449092	2.72581734232143	2.61647995905124	2.50514762973169	3.10135676693208	2.62534505686792	2.74407319573192	2.55991943097263	2.7924765300385	2.68788479992867	3.0230567770956	2.64468065122885	2.53150937199497	2.92342601483012	2.6279454504786	3.14445194938901	2.97186793584009	2.57950097659405	2.92598846755998	2.51737721748126	2.50245722930864	2.91927040842672	2.81682977526324	2.55500773896417	2.73476265140529	3.15230346162555	2.83253626741137	2.81813749621347	2.98470267423947	2.63495445683234	2.83402478851607	2.79041999732979	2.83084635914172	2.62266481131556	2.41841858605898	2.78044729523578	2.41778406702576	2.56284485978036	2.50809956809178	2.37914353882663	2.59199683881918	2.8082627526197	2.62443614944346	2.73368047873971	2.613021523038	2.45252698048456	2.67126617030864	2.56689248666844	2.3600850950004	2.62355139448689	2.57316876459953	2.60577902399886	2.28344339069755	3.21249766037448	2.63116978403609	2.70389326669706	2.71849048452826	2.95664851544973	2.58002135222814	2.99002792090221	2.63131104363405	2.90316842166504	2.47169852298523	3.01400042833376	2.59047193823345	2.71885115199756	2.6614516119911	2.64582656508778	2.66289496735416	2.39233533330419	2.44481125530049	2.61699328759137	2.54832745976833	2.79185787554567	2.96782198004786	2.69633472232104	2.37771157015611	2.81576548244396	2.4162552036467	2.44408450957678	2.70065869898831	3.08079422263607	2.49787857398468	2.36231417376415	2.91393783994228	3.1858987375743	2.58422022527272	2.53434891058243	2.44763256449949	2.59354999055238	2.40540404818762	2.62721080426889	2.75127859756038	2.60388540984962	2.80626912426177	2.9477168562204	2.42846580591908	2.37153909295468	2.6175720377027	2.64618299494611	2.52467662283312	2.90283435986672	2.70607224332049	3.36476586169237	2.46259291636515	2.70397828354906	2.94109566742831	2.41001617682109	2.62005794612927	2.75811246162294	2.83510065534062	2.39910617097466	2.79758319571081	2.58765425166289	2.42974524816888	2.45526808724626	5.33810091361586	2.44484425075169	5.28526597111494	4.09561761826188	2.49885567809428	3.42183383491218	6.36620044877463	4.00231731480076	5.11617010610639	3.81889036686506	5.26832777209864	2.82483840097758	6.52143097038547	2.74285453974453	4.48078901236266	3.9264494674739	3.28997508710113	5.21711538418618	2.69258627408355	5.3178077294397	4.98842595733217	4.25081804285737	6.25405699702918	5.12585891756991	5.72501069237243	2.72152342369455	4.03663206103181	5.89323225292036	2.98151850554527	3.10501730064362	2.36726639075944	3.59935990159187	4.53395716709576	4.1609823058541	4.09485835637304	5.28108369332577	5.52309291582944	5.66436980933584	3.88118514957647	3.23938005008114	5.68114989684782	2.80617450805442	2.40112317294083	2.83823810967196	3.07124097106808	2.68057773344559	3.99330175799226	2.94983586770325	4.3548869667261	3.06498029883049	2.92215948672505	2.7357569403583	3.59603754424008	3.2415325713271	2.67974593517941	4.2989229430201	4.77321711428306	4.68357478042149	4.82980657736301	2.99528231102427	3.6823766030417	4.58097798658079	4.69856689266063	4.4000113397929	4.6996432889694	2.37576450894157	3.65562333065655	6.4594286779478	2.94627454961835	4.11797410873987	3.36317589067503	5.0016051111916	3.08845471607922	5.0586156064936	5.80015561225863	3.39876312952948	3.02322892191187	3.05473315708567	3.24545167857113	4.76547637339501	3.30798531580383	5.80640511142534	2.77462683441349	4.38547527200401	3.01408607519391	3.29274556182042	4.35159100994804	3.55889685471596	3.54139239086166	4.97622646275122	3.8064523450154	3.46881119172066	5.08258447879922	3.24959688421193	4.52594286009246	6.40544074279379	4.57392977726139	4.14892513471098
XKRY	2.43854468403324	2.5868960364333	2.76346454733209	2.93341642104309	2.16226996456248	2.49438564788639	2.45484356293673	2.5186443640123	2.5498463166135	2.50127279955655	2.53191087730353	2.73918834956537	2.44870009069018	2.68174887681441	2.35111216215426	2.22192791705082	2.5781673916202	2.80385200731831	2.42725997737366	2.63844354030588	2.3336436645661	2.75911004044827	2.38641725572187	2.68612574031478	2.46863250635418	2.66597129124138	2.71325143905691	2.89039042154223	2.51730893762113	2.58283561545371	2.42199246653666	2.98620987270141	2.55300319300551	2.5347513519784	2.4979498747662	2.74932201618557	2.56624772556378	2.45096525353558	2.50976530848269	2.61074204054573	2.48756796575199	2.74339023933457	2.48429529891716	2.52748253372056	2.5076522047183	2.46006596067965	2.70799333287855	2.4301058384872	2.58662158855628	2.79093924612701	2.39208115468233	2.4184923196576	2.46061835481609	2.79822741566803	2.46216627711354	2.35651524537887	2.20736618570911	2.72835904298403	2.41712512959824	2.73026346924587	2.65721516309568	2.58194987338171	2.49906520810684	2.5924802265982	2.8665821886842	2.40321081998222	2.43617952809219	2.67697052414185	2.15250069408179	2.55286114750842	2.72068368512916	2.15342359290943	2.37794209141406	2.48351499698128	2.65320464328846	2.34858481321616	2.73874262705209	2.63543462966689	2.48506604011965	2.51292347378625	2.47216389415591	2.40553458351215	2.11636549699844	2.32353034708024	2.41024764720735	2.44199871569833	2.91167483341597	2.649306628253	2.74490662217129	2.71537197682061	2.57482859287434	2.38402400915265	2.59865922962037	2.43386712591669	2.46476395222985	2.5198660486246	2.42346291074013	2.5860364475492	2.42869469217758	2.34893713076428	2.3706759750984	2.5789170734173	2.40651060082403	2.55983957111545	2.43029978636751	2.67938838976367	2.49549131532522	2.28627608734352	2.37856229590508	2.36566059517619	2.41009261069941	2.47263088746148	2.53016191581149	2.22525362262884	2.45543249840099	2.44675115405038	2.55635780167197	2.54587715245896	2.62454074116064	2.44298882577197	2.33759723577752	2.65388363302042	3.10996396061152	2.46638378522408	2.33425621178725	2.42732403141852	2.52593678126771	2.40750499723457	2.36663517859836	2.78417632967645	2.47206346994197	2.65186476379672	3.03015445773008	2.37064827731955	2.52689564688864	2.29276571294696	2.4556982753889	2.70083517250256	2.25345034320314	2.48848981293052	2.64074516768026	2.5695282276449	2.53338139857292	2.6032072238125	2.57761762883577	2.37125188800723	2.5327034473002	2.31564363563147	2.38688634599494	2.37645503532384	2.62577963407692	2.98155033859619	2.38995994587344	2.86558659509892	2.47548075104404	2.45261834969869	2.61875073996172	2.31821449675846	2.42700331834689	2.50458883168087	2.43939563387607	2.38481663939818	2.54821361699545	2.62051779500512	2.55935784015495	2.377211132718	2.46622331257899	2.36440976825223	2.85489579819977	2.62312091020932	2.62291824612822	2.28229387277186	2.4280002784726	2.7151015388985	2.14371423227886	2.37228542963946	2.37364671588483	2.69450657769567	2.4132718786497	2.52604631335168	2.49220632405561	2.52485880921386	2.26500252130308	2.22379107243039	2.39386686349313	2.54303480351943	2.62383717499848	2.53270937980768	2.62917537941733	2.5402856875795	2.31656547891493	2.33173361095459	2.4654051537669	2.44433860680219	2.50003281978085	2.77492683174426	2.5434214250638	2.45099510267098	2.75540075846702	2.36811516223172	2.4670639093034	2.65405106812445	2.53025107629496	2.52589279477159	2.55245256593275	2.37591793778908	2.38200021235556	2.36595546236261	2.49961367766996	2.66290443069628	2.37523408757179	2.27393344851483	2.80140274109466	2.32294048645496	2.43499800915867	2.68367519996797	2.41302283757081	2.48944026790833	2.44297837198447	2.36171231335387	2.70229711278434	2.84177279569919	2.5610622825406	2.23699275927693	2.37215417153211	2.50166869147894	2.58435088269908	2.52474368976661	2.74966773992038	2.46782114064901	2.33052513667229	2.56707250438275	2.35710511413864	2.48504735722787	2.67656379559435	2.56673930237293	2.33986290071057	2.35877432398191	2.40380002352006	2.34712671109145	2.27579016264964	2.24359426248834	2.1873827792889	2.30683014078796	2.34811302040079	2.36165189806172
XPA	5.13821429613807	5.62283899184425	5.2661233725061	5.00546234895775	4.90499148165741	5.17212975668929	5.05150959382524	5.34396539946119	5.3842999568768	4.57280756556679	5.42447491676131	5.14384423189001	5.38573844982004	5.48610028602196	5.42806723648342	5.40545475074678	5.49196285826113	5.34156257284024	4.90144506336388	5.42016501729537	5.18653324106202	5.164499494646	5.3224163132966	4.98369347238378	5.55206139754618	5.09527530272842	5.34777829389619	5.25714574045939	5.40828983341427	5.0735334559327	5.34873314599096	5.32299613537671	5.22882227470678	5.62476197070803	4.85950888458908	5.36866482744031	5.20303016889602	5.408021252655	5.34276381036427	5.4679239986925	5.53931604758257	5.25695855113703	4.9744796490427	5.40483851639322	5.08673711217812	5.4391542431179	5.3113218370437	5.53346958031826	5.07838956153482	4.90586136434609	4.92268323159388	5.35599609246946	5.09495720953297	5.8018574640377	5.6573639313295	5.68932429828304	5.95082556444314	4.74234208704479	5.30267912681368	5.36863280344268	5.36048153182628	5.07608207845918	5.14042094607918	5.59998395916796	5.20966595697121	5.46732772608065	5.29862007941131	5.86238759262752	5.61370738454371	5.52093817331026	5.26675765419368	6.21630693369475	6.64960701879928	5.45560078772265	5.33052312749635	5.6807679716082	5.4248064345547	5.57434594955733	5.56994032221319	5.36184207557316	6.22401117451915	5.88352527959016	5.54000575520416	5.38643618278625	5.6740862078418	5.09419474530785	5.37607804339373	5.90328702006628	5.4919390827455	5.95108180139149	5.69847221415515	5.01621411599092	5.44009911460273	5.50548049695497	5.81813803152641	5.76724650411219	6.88275984849143	5.51470977818706	5.49687671121562	5.7164478776323	5.91456626301298	5.10577779604952	5.34218204316095	5.58777933355345	5.6474394803504	5.45335020410096	5.43868205159764	5.93500044336537	5.62302153783342	5.1019060921538	7.15415488470217	5.36573841505493	5.39876122760337	5.33176337905464	6.79335520416023	5.59056760403362	5.63293473810525	5.16194809226389	5.4820460467345	5.91551037915871	5.15280639942208	5.44132318100195	5.6580462049726	5.36580710518738	5.51673243955815	6.5326787419714	5.32855190927394	5.43471640320982	6.46713013841795	5.16971266071675	5.46882118024195	5.42566608068682	5.6818119462763	5.39162798860279	5.77521387886237	5.35439823338991	5.27418414439403	5.69851052300703	5.01641101224756	6.62695825298985	5.41995897639116	5.38563873890373	5.6315919237648	5.26153815474924	6.14416423528054	5.4432446160449	5.19467757425248	5.7815391707302	5.00692136118099	5.57863987284992	5.66142666482831	5.82823812755095	5.56381478408798	5.36738890725229	5.80186325076949	5.49909368395457	5.2855401092527	5.32476847544429	5.2618557184981	5.6513887327598	5.48719362623131	5.59628414279813	5.71486153299725	5.41513537260305	5.68232239624732	5.61674423396678	5.45058294053044	5.1627186380905	5.30148559566625	5.29020857815047	5.60728625915344	5.23393162650788	6.65574613377668	5.59287206414332	6.23908188382809	5.80356720608877	5.32557927106532	5.52161239938301	5.40874171703564	5.66658462232985	5.386563988043	5.46941745285381	5.39368909557918	5.7456756573307	5.65808453552814	5.97030434535057	5.67184004116029	5.1245604278981	5.59199318028826	5.18000396853951	4.77418688371976	5.38179614117671	5.2732631837072	5.67956637423317	6.17055279740018	5.37810592523997	4.99725699136604	5.85338341772783	5.60852113800659	5.80667224645649	5.83605093078516	5.47169602545438	5.90213638183579	5.05656423536144	5.40508153587174	5.58322820254676	5.25066684368948	5.17154141344044	5.52016773509538	5.31382733190004	5.94131564825397	5.62095503170954	5.69996641343145	5.35526445597758	5.08020097424505	5.65834056467025	5.70527589771654	4.96226005790703	5.53847974565984	5.52504179379892	4.79824744430671	5.52364327991772	5.96784781614699	5.51895222196493	5.424619048984	5.19866720591412	5.38013227309349	5.62412635677478	5.67937730172627	6.01498976321505	5.38117691124997	5.93357806013466	5.59364049535771	5.36162346839267	5.4031219165298	5.71045159537334	5.48907195306677	5.42379537083983	5.77937002947963	5.52140127673986	5.45678292773415	5.9782905372427	5.27658590883027	5.66548889858603	5.75387268462705	5.45628569116629
XPC	5.95773483697482	6.27990744451987	5.87900620434433	6.00739701714266	5.90670753355271	6.23890480925087	6.01703151219468	5.95655912059442	6.11585970079659	6.15158651974948	6.27753812978012	6.22712647297429	5.96946851439985	5.51632457790943	6.30208699955451	6.08572287121752	6.0100952114017	6.12616884574013	6.08903542788328	6.0093484038402	5.94691198806035	6.16957566435483	5.7256483747829	6.16826190798448	6.29004346440976	5.5077334836448	6.08906799368681	5.68030838385385	5.98414459456565	6.36811564967801	6.20542091605267	5.97528558809767	6.31080507422083	6.00958576146397	5.96069177162338	5.9912949029693	6.00462359357266	6.1146671621775	6.19021271977614	6.24215716782397	6.41439103729414	5.98422656908741	6.08336586770245	5.93718067592208	6.10949280875283	6.03086780045649	6.01063532851381	5.79956899002691	6.14163185089522	5.35669116527932	6.44509912123767	6.69496903353678	6.11678450177476	6.30447641476035	6.59040555269751	6.28723697888919	6.02787912193885	6.17058376020163	5.79280207705803	6.24329944500341	5.76824453070273	6.6400864716712	6.52264923637037	6.11902330243417	6.28350917905214	6.26818742322042	6.22406042134956	6.37360466494116	6.50756088630208	6.16780727936886	6.40802661172774	6.41425490510248	5.90053149292691	6.20936980886145	6.38709750197204	6.20121779079199	6.68697617632216	6.47134279358361	6.67587416359565	5.88439602014142	6.59499324420662	6.76100253406494	6.24852175942961	6.1968889492792	6.43864874303369	6.12923413509099	5.93121032575037	6.25383233880848	6.37099369886366	6.62345701485532	6.74758590738384	6.52883081921493	6.19772256328269	6.12949442942942	6.24188970093721	6.32044590235165	6.33216529591479	6.02525257028403	6.31095723256813	6.59143366568278	6.48176873040494	6.19453762428491	6.29745369185002	6.49364223158212	6.09423693925022	6.30182895304172	6.46438243751278	6.1147126724402	6.18001187162548	6.26354572543449	6.68503313198663	6.09873079800773	6.49383629126077	6.15297153152906	6.4949763120762	6.39647419818601	6.69797191696277	6.36647562571667	6.12101412085678	6.74196274604151	6.06919395707566	5.92309733174848	6.60493081143642	6.37149718038931	6.69018809774466	6.1782126697504	6.21892574360491	6.67614652231337	6.48722646911315	6.3923905924518	5.83774470385146	5.99052359840585	6.22078762330918	6.62891130216912	6.66277066757372	6.37242476292703	6.0432355511039	6.45484873100191	5.66578426692752	6.03786351404308	6.33346674090846	6.28846816082343	6.12087506578838	6.32342301157147	6.29461894808406	6.57297165070259	6.27860766596652	6.35002351044723	6.54461381655827	6.32466777617868	6.47677127431341	7.35374591439336	5.7791776951375	6.63926264621733	6.22314421173663	5.81026726630365	6.71879746186552	6.7010632314268	5.91666118677022	6.86342900069978	6.60033171192418	6.35173508462543	6.43100044477259	6.03044618856198	6.55266434492388	6.31226188784366	6.7004484166633	6.29780100392954	6.49018609285741	6.66408478544438	7.26525599605038	6.57053174887	6.94109727511443	6.42013329510805	5.78907563134958	6.81628783478783	5.08661846795813	6.04257066022319	5.96857975456818	6.73175186080309	6.63253973877512	6.76280699385603	6.16654992070447	6.38486535726657	6.48905569046228	6.7996676679309	6.38312597170816	6.76710445385712	6.30093342255434	6.60794663138348	6.9877650862671	6.48899430878462	6.369929196245	6.59352167123232	6.82757146840053	6.42595893065939	6.44019313225605	6.65807940565178	6.84897892949045	6.11999871380339	5.22249814116079	6.17188660560693	7.07471065879229	6.47844231143938	6.90205906887363	6.30014620206171	6.61482435767681	6.73257168525231	6.0554873335684	5.94418345736331	5.92054723918481	7.25311291937011	7.36221656518726	6.57731368280405	6.59642490190323	6.70826722184103	6.80313713602371	6.45364032396887	6.11296562102906	6.87224222603843	6.26895801157773	7.14689419486048	6.09464986691355	6.22173382287152	6.0556523934918	6.5437283860357	5.40269165933032	6.98936358007192	6.33663763807473	6.13902264034306	6.38230953813024	6.73160348469234	6.27851716300693	6.51584413492869	6.39268409883714	6.43070919917222	6.28514008017192	6.49292498347575	6.6635699736711	6.47637613728797	6.15328161583865	7.01729200763012	6.78853742829754	6.35302453070872	6.34025425181426	6.48865081105894
XPNPEP1	7.31510136461835	6.96772201243199	7.65140791937467	7.55207667951641	7.33671907251611	7.16993140404563	7.3977673411571	7.76490484169506	6.97932730291149	7.52197792788007	6.79302790379974	7.17296503468624	7.44396064699294	7.4129868325674	6.90653555257409	7.22188760894598	7.1266364964668	6.79125209561974	7.57286557384254	6.92659353627618	7.34726186952543	7.13822493899898	7.58149948486013	7.44951844324736	7.09674238677536	6.75035078914452	7.1379086586805	7.00007574678209	7.08904163117633	7.10777217330998	7.06173531111668	7.48034029392041	7.04364439647802	6.87099221192561	7.54463630867079	7.48312430613964	7.4135469484385	7.65744419885013	7.22479768152489	6.77281624190092	7.1508430032513	6.83121731874596	6.9311333900922	6.75321336323231	6.94141323146057	7.162816823499	7.2160204300088	6.98286225875622	7.42574594187784	7.27541254010391	6.91961600913289	7.54095376622718	7.87790690102805	7.14041165398884	6.92393099913786	7.46302563852754	6.53126574702269	7.68128668225264	7.56444227949569	7.15901366072308	7.81915687265165	7.10863938966941	7.63420499089435	7.67494765406801	7.5637648593266	7.21704372642392	7.70235066885491	6.99981474681424	7.4921713234802	7.66000381839743	7.22584164657538	6.81195649721031	6.57397499701088	7.5961683454415	8.10032354142416	7.27687379792919	7.00664907912305	7.00324324440761	7.32922753777291	7.60851763772148	6.50102572098239	7.25310876994872	7.25388090199228	7.77416038314712	7.60050870812121	7.56416990122939	6.91151754506181	6.97649242219915	7.2548651897946	6.63079866506828	7.15294279053317	7.19693088654672	7.3533411398433	7.0322174260442	7.19708232896603	6.9347365173515	6.1562517450771	7.07376565689675	7.53859828551765	6.87892942500315	7.07738835648274	7.528569362447	7.60709683963108	7.064987349538	6.88417415816814	7.17767731901296	7.31170103360448	7.12562301115048	7.21718521618996	7.61482038905122	6.41841222810032	7.3900314905117	7.10667273055626	7.66728743821175	6.03964577608367	7.29757547062152	7.48705808953493	7.44016450385704	7.19921567108017	7.11571666576892	7.68458702214568	7.56690079221019	6.81993797119929	7.96234540392521	7.45915572658553	6.51219564166882	6.97515383832322	7.35292713079477	6.96234093365065	7.26870832609867	7.48494802170143	7.5592843247313	7.57728151641685	7.41984919506134	7.0671167604249	7.32510404834082	7.89221295576184	7.52861756329999	7.10677114573811	6.74780160991582	7.48875729691639	7.65692553536114	7.02178104158683	6.81651516229402	6.93222360027175	7.29987584121367	7.76374854235959	6.99210527031335	7.13880322779506	7.44245991317615	7.27574049002301	6.33636822376012	7.74515932057002	6.58696986728253	6.85647800987851	6.8452607380132	6.66718914715648	7.10022186839727	6.51451465784733	7.1469804459415	7.13395556302297	6.87802657228228	7.40166645635167	7.38751786277381	7.32522946817781	6.20805192849495	7.28118904909103	7.65546605305548	6.4951830623474	7.06936213351486	7.16883607136909	6.63542596160542	6.73908245292155	6.94222158676198	7.57719251848995	7.01421604658226	6.43794646404826	7.23217403440718	6.53680090788415	6.74399974921864	6.67576657564726	8.03406725281211	7.32510265644228	7.20729721077108	6.51671787252738	7.56879181865633	6.65769180256005	7.64480563184114	6.94729178423878	7.15393261569417	7.11099264536729	6.86867620631358	7.38056376638921	6.28964571773141	7.05292200703747	5.45261316887896	6.49958538194942	7.23370993112215	7.39063482242858	7.05373651526913	7.1655981441267	7.58831409491392	6.36072503245884	7.2225813801628	6.89393136099901	7.06632518406596	7.2479760347221	7.87170128151874	7.0788804854499	6.79362448011123	7.48907286585449	7.52519943733888	6.69797337490085	7.25569704012082	6.90421233698453	5.7693032856709	7.60233604241247	6.02526327838017	7.57054877056641	7.23827501738455	7.4424421415101	6.67257697154961	6.68948725111622	6.88016749678569	6.98966291815373	6.42221423350065	6.98112339191567	7.10676634066441	6.40086041658263	7.34495831309683	6.75643900865154	6.6503300896933	7.58304535433257	6.69781546568856	7.45109512603539	6.61685835617395	7.11099264536729	6.76679100215437	7.4093881247141	6.47401647821142	6.71095298269449	7.58582929937613	7.01816673066287	6.9960687447173	6.99343271316699	7.22501555825593
XPNPEP2	5.30693575636092	4.68614482766263	5.17920828949367	4.94514027600443	6.46210655547685	5.36003620327661	5.16380606738083	5.57173991137036	3.41441030668521	4.68154458309026	4.07889854402465	6.58004663154372	5.56313857276943	5.18034452140745	5.82441122971786	4.46479455236461	4.07516681219145	2.83866554006604	3.00943225290252	3.16242037474725	4.94482572134896	3.34131056134225	3.15900676810174	5.44777179835971	5.57546682384859	6.14076228511407	6.04281074606948	3.35777396340039	5.53217954602977	6.4037469028887	5.19205483208134	5.11687058031864	4.23737458694597	5.29621068783234	5.73290584688192	6.40392005779464	5.28283816592864	4.80739715785282	5.02117322372577	5.91654328872851	3.13660436951023	6.86618711542506	5.12532417934605	4.52228158448147	6.41536930347935	3.02533116845141	3.1848242580656	4.72242015146109	6.90191144267286	6.64056562877864	4.03469958005453	6.51609289613053	6.91276547395711	4.43604362816223	4.04541220729968	4.04189163611891	4.4571160973596	6.69656538702508	3.85876013326423	6.2498752802762	3.84503076483398	5.35124324254484	2.90017892305377	2.98928008602006	4.01979852970917	3.47075184150056	6.14112108680402	4.71749939979276	3.25161186106531	6.40264253542675	5.07466929779324	3.45648425538137	3.74863058820004	3.8741646292527	4.5685635307901	6.05351469259953	4.99713880020197	4.00029825393101	3.52631272018485	5.79568486896408	4.01139620086608	3.41960714501668	4.95868740006522	5.79636992726224	5.54129983605151	4.52922627484034	5.45953262638675	5.80248197515587	5.35079387911754	4.36597640885741	5.80567199211801	4.97136767924786	4.14541989176426	6.36452836242053	4.39743409012925	5.53999635859921	4.48435696750835	6.04769308688696	5.96372228106873	5.51218942790846	6.62744299690707	4.43303728035157	4.78587051982637	6.41443711644381	4.42922096116904	5.40062839784922	4.15562843719187	4.42960648333731	4.37280938159696	5.75948343474576	3.93591526161427	5.58286916351438	4.38144152794893	5.33105765576408	3.7406798242158	6.07250471604398	5.95275799405087	5.18339024124609	4.9691643096176	4.50500304115121	6.88979884453745	6.41114371064222	5.50922831833375	5.54000312276943	4.20147700084314	4.74323056932617	4.05562045279131	3.31901678072612	4.85433854723301	6.14417050687264	5.11607449712793	4.16582053608005	3.28248538880182	4.9053590688765	6.40713606919557	5.31333100601624	5.19765543494067	5.21662408141604	7.02625253091009	4.69348594900319	5.91242201413939	5.42751186662316	4.88288418305352	2.62257977959264	4.78507966682536	4.3451254022022	4.6463777841525	3.68755780081689	4.25172107486403	3.56351744095428	6.95078489551845	3.64263775715095	3.06127595500988	5.78905508312419	4.28827497775528	5.89328739547447	3.98171349107323	3.07060434136472	6.06596831500824	3.70752162002094	5.87444687343786	3.47316554877931	3.07974017651881	2.67125688327261	5.23635223713956	6.28711212368287	3.42920152278284	4.16652855017178	3.18674377783161	3.656155411483	4.60020530055943	2.79046337333175	3.7313986671526	6.80458081382173	4.00495435216043	2.7781563714242	4.71083687715552	3.64049520101909	3.91692401642938	7.61058464410201	6.09107772882354	4.82573924425519	6.41300770642954	3.07279676285097	3.60686249057751	3.36028846669985	3.10993096922143	3.09420567726312	3.96920725863018	4.88519205516002	6.44158496887046	4.70278177643612	3.59562212006597	5.58894662309711	4.47810605838218	5.26792547231677	5.27816000304844	2.85060021163155	3.87377174232744	5.55542833746183	3.30075026524076	4.67666525593132	4.58169200119834	3.55562685297403	4.76627744402426	3.64475853768389	6.00414388303306	5.15459519250702	6.81726438258211	2.82460023326307	4.81542590914794	2.81853159098592	3.75816686732333	5.77836256943203	5.20625453623025	2.73092147096704	3.22353495309974	4.22029121416526	6.2627416894768	3.6077318646672	4.89863720418625	3.77179485354394	3.42402687865471	3.92364644617672	2.77385604568871	3.56563370649891	5.01792905525633	4.1402816778488	4.40086631763489	5.9214635378419	4.38417853725787	3.98277932908011	3.05124450298629	3.40679974701138	2.57067940382342	4.32499619291203	6.1211612236237	3.13716919987173	2.98643338676538	6.00643735352664	3.63657347706962	3.0119370240798	4.94749585637134	3.08845883648806	4.0405764938605	4.17509965466442
XPNPEP3	6.88742266657053	6.82740881210823	6.71625444557235	6.86649400351193	6.6636042820599	7.65933505629841	6.74644662697408	7.04045435699143	6.91617488547337	6.56071068969785	7.31120864457808	6.69197891101081	6.74146088118522	6.61118394351591	7.55819067433637	6.83107573761355	7.08461669576199	7.82601147612627	7.14192249623374	6.8152533772132	6.87793893649019	6.88767972912907	6.63153227924191	6.73302190935989	6.80337339552859	6.63177029425431	7.0063114817548	7.52857896626251	6.93198347118476	6.93944311640106	6.96730675423898	7.03271919632394	6.86435904150747	7.00727606072021	6.77720465078799	6.54769856872875	6.80464287675999	7.12727483518788	6.93173293931098	6.99846802921886	7.1003821608871	6.9458984268336	6.76201566304381	6.95201357468312	6.89886245717912	6.3560248420232	6.99735166993487	6.87630001951002	6.88140290227193	6.52391892661918	6.71079105265802	6.75732031501187	6.46892601843607	7.03272983271474	7.08009655613031	7.04083262693486	6.7721718940873	6.6990101741775	7.35269946901268	6.52637979005751	7.41565434674402	6.34294645752484	6.70732855872977	7.47957706835755	6.75895174759206	6.99337426539746	6.84310957936009	7.12491924390411	6.91170861776595	7.23043669537058	6.76635375188195	6.75875703457002	7.1041109650064	6.81165723128005	6.61865494811726	6.95695972056715	6.90713173751019	6.74197922218292	6.61027873643144	6.9286281461981	7.10385529610328	7.0708099929416	6.94452811436483	7.05426082517865	6.6453633907861	6.46114589394034	6.36157711188636	6.85611582649606	7.0053039458821	6.93718334478787	6.47675289504547	6.59454701627727	7.05163849451124	6.30828805857024	6.71284665055427	7.01591946022688	6.85550638969143	6.30361195823146	6.84324705465395	6.82257104664821	6.79285467859739	6.9680227055537	7.09797644710018	6.66491725637176	6.93939035505335	7.12226901444732	6.90589022263131	6.86509657199734	7.15330506722795	7.11618143416575	7.23936533234616	6.91406860713414	6.75785196256744	6.8453705683747	7.15155154082549	6.84098776636921	6.70690425104339	6.90200763049609	6.6217810905073	7.09615949380406	6.66086293929378	6.8140953898042	6.5982815036794	6.98784141182249	6.9725112297564	6.93966556460863	7.1292611396696	6.94124283388833	7.26089491051926	6.70309469192386	6.92387291284646	7.02134033178649	6.99205704562177	6.82834290794974	6.76124328650111	6.77927223883278	6.87399874524227	7.09374828982641	6.37927808815585	7.0125594501246	6.72832338226637	6.86296710584937	7.05992937793037	6.67345012002284	6.88601813841801	6.69603779119813	6.75009239555486	6.7626096854005	7.39090574399838	8.56490232997794	7.92435503235735	8.29551812540675	8.22851443022879	7.54598208001989	8.44655753518966	6.76447418605117	7.91309817230238	7.29943501046772	8.19235007293601	7.95528943825035	7.79262639351565	8.13192730961195	7.99247447632943	7.40078382545376	7.98580300556258	8.05756217188617	6.91278268713437	8.31840204163953	7.58695119661021	6.89629424145567	7.77048406351919	7.07761837112684	7.4263412928054	7.34690793935425	8.32554479509617	7.2546686417314	7.51559311484859	8.79680328880797	7.24578001818168	7.64381699821513	7.69453515032858	8.16179769653	8.55807481597327	7.68858408950948	7.95871244128151	8.55744458511894	7.20642840188095	8.11924647289307	8.5200620526115	7.4651542097812	7.65620954052855	7.6957963964226	7.40807811227465	7.83011590919145	7.94759591584046	7.33780292490976	8.55418960233254	7.59813516223821	7.86835913013871	7.75227869948088	8.8058998583903	8.31936583717281	7.41842290107949	7.98460010785022	7.45000465620775	8.50586750369125	7.60932320739506	8.27629082745879	8.2157197525412	7.12203332495015	7.12026190272085	8.26899247795841	7.48402512835809	8.21230861638631	7.02172249610388	7.96730008737816	7.69990784808279	7.01289921386859	8.0369244337319	7.27888487975589	7.28929413745871	7.787647657824	7.85164543325123	7.87400555724913	8.605061553084	8.04367980618659	7.67559202950677	7.93364681132378	7.44442621089533	7.82444577211504	7.13601508352396	7.91226998898332	7.89171835829405	7.96891618142851	8.28651841761058	7.61168218999841	7.32441227743459	8.76011993335746	7.60401834591481	7.05145834641893	7.98901982307716	8.31143413184021	7.42165434406771	8.40081988589188	7.93314811236917	8.19536384129749
XPO1	7.85241922788212	7.09260327655295	6.83958050062404	6.71380209951364	7.13505670558802	8.01286418567983	6.68806416226911	6.90714541406475	7.46004697226731	7.07577694346142	7.28109459182713	7.22647246581173	7.12440785127538	7.39959289071096	8.04432553967105	7.06753207530854	7.45434306301153	8.15229095672126	7.62571329797084	7.35207378015156	7.52029179467921	7.42454341462017	7.18578348828047	7.0033270360778	7.52075904534134	7.09963878301246	7.35446434337543	7.78134815333006	7.28986392374881	6.7181505594916	7.33901362059348	7.53945182636915	7.50666421705311	7.25789244472335	7.28791330538612	7.06465929504624	7.28765983922866	7.6814459288947	7.38076767132559	7.45971307467901	7.1959560822519	7.19179769496551	7.16468438174583	7.06643522947772	7.19444617793208	6.7377452146654	7.0873311556622	7.22196448689522	7.29967105557667	7.23237557657134	7.62223000121605	7.64417443654601	7.3467639940202	8.21724642409262	7.31912859336794	7.50672771840483	7.48732708110286	7.3886217686225	7.99011505212454	7.13286263202204	7.92840108484133	7.00119691922614	7.71028923262433	7.74204958784344	7.80124515030343	7.58086881684721	7.7644699661846	7.49973434638769	7.49750202792163	7.87186406284786	7.67130184709155	7.3077195749658	7.75697080507997	7.53559473305744	7.50380447631727	7.86518923716911	7.51148846733075	7.73266530969817	7.32622132955118	7.77849744483132	7.83413457557711	7.58383741181851	7.62730564549629	7.45368364913334	7.02436664874486	6.87275224209336	7.05952843718402	7.51483917691891	7.11300124634745	7.60715331584733	7.6126889786969	7.34346004073387	7.53222407622801	7.37518129128367	7.49084287449721	7.74159934096562	7.4318100383665	7.44016653345532	7.58595589842045	7.22110631172249	7.23828511710764	7.26282775494409	7.81734100743435	7.94694488738591	7.34637165328907	7.55367303280662	7.63702612440771	7.69944019022644	7.7340169441163	7.71203656752948	7.62428006376081	7.84661034271978	7.49955480430621	7.44665438666198	7.71914923499976	7.34729525317646	7.56847192809754	7.46347179894954	7.30167989756448	7.75103683431927	7.3421493277012	7.53150364728204	7.31023755653789	7.45228787505427	7.59327335847135	7.59769502907935	7.86477059576882	7.81029786273407	7.70712837564776	7.14211135234888	7.74112505488758	7.84116481464401	7.72227453213997	7.53065202913947	7.75212805925127	7.09779033474803	8.01486311395199	7.86599232493555	7.33395174640691	7.56931967577439	7.56294280417366	7.38325111018266	7.39513501879585	7.00527993137445	7.33603388777056	7.34107003788882	7.65116845715136	7.11063756558428	8.55990476172764	8.29735680594968	8.55378453990863	8.23058036600358	8.44599530132939	8.12361448848465	8.41622794399199	8.24703739895302	7.9369533675707	8.05972907683435	7.82388612331889	8.31015719031138	8.07494725097525	8.15611015243313	8.24443951545786	8.73050432667374	8.22395829383612	8.08189323957471	7.6734249002769	8.78761939193137	8.6617563879582	8.06761884159202	7.8296680740782	8.01958794806096	8.47109695511009	8.01238616346398	8.50147766321347	8.25638904597326	8.13738905409988	8.12189784909734	8.27692582844488	7.46575401768	8.36757868362936	8.13493908763535	8.41729992632731	8.15237350961225	7.99954939914137	8.6707294893604	8.14950453869464	8.13139463916642	8.21522748016457	8.07090168157985	8.34669224841201	8.09931699241863	7.42161346945638	8.87821334444089	8.2584167404146	9.11692756514795	8.62639642178739	7.7243969860943	8.0956278715378	8.29188388877874	7.8892570864544	8.2106413054855	7.838140063932	8.05162399168786	8.44130012969269	8.45052065433798	8.10929112716926	7.79586310661457	8.13889306838593	8.28379760014249	8.01657620549453	7.83762162994289	8.62200033412285	8.34682891443868	8.69934785454726	7.73397281752273	7.54949293286265	8.52869446064229	7.74294232080837	7.93195361020606	8.11999445104616	8.11743357074751	8.5882141443401	8.11283753161438	8.253900444723	8.0975226631007	8.40856698587437	7.99667025179625	8.19156489031849	8.36120496671573	8.03969633839125	8.46251839736392	8.08514863770378	8.18127032202919	8.67640866261457	7.63776727757989	7.90333455788715	8.14548530638663	8.44518780671796	7.96513292080249	8.22310314026996	8.06930934871776	8.01340734553709	8.05732240459347	8.238607726482	7.98999936900955
XPO4	5.13936050662903	4.94643273859895	4.74012282848274	5.15429142992139	4.79751125492542	5.02421029236472	4.57873600925908	4.75470453797458	5.4017314324262	5.0619728145415	4.95260241495652	5.18171232775928	5.01686295427032	4.74502777118468	4.97134756741058	5.01073363548423	5.1254702139273	5.15989930727889	4.64115432448227	4.88914189204607	4.92720174194939	4.41640599222388	4.81873600651883	4.85536030310663	4.58384731621011	4.10595809998461	5.23242587024344	4.74565923328885	4.98330036043752	4.65507609483892	5.17270859772652	5.46814913510145	4.89557028871816	4.54637483341274	5.59518649148458	3.96806362912728	4.71235250963855	5.17505479215559	4.73481521218676	5.35853096575909	5.18701092939666	4.85629631269744	4.78589271153706	4.97484026142977	4.99850281727197	4.41673849112687	4.85836180181197	4.52103431784156	4.73842736497144	4.404191242185	4.98281674439712	5.00782234916684	4.83920951896892	5.13312563837334	4.96647090949308	4.82591079675022	4.83352208941169	5.20661715653189	5.30201296558878	4.39920775694118	4.81397932773455	4.91262940448116	5.06511368886723	5.23826451647104	5.01197263720019	5.28667212955413	5.13897203179665	5.4859768226322	4.98322153618289	5.07423612756872	5.06547695788245	4.63591541262625	4.83467213538259	4.6898916878706	5.11919186394238	4.60619520063358	4.94336222909734	4.71286891937045	4.85735221531609	5.07733756474074	4.8014842707525	5.05588050341855	4.45225624041853	5.45707116274988	5.13397925248202	4.91134476910726	4.29868277965832	5.06727303617765	4.89060813012265	4.63058533346299	5.02685061733511	4.85080980170248	5.41013298536336	4.27126000239342	5.06524129722027	5.10492591433724	4.98623780244801	4.27480073581908	5.01475970481844	4.56646422110227	4.16392733332304	5.12974586716836	5.05276325650919	5.00138869324754	5.08027070357599	5.07750629802444	5.47585606020031	5.25349107736367	5.64168804716256	5.35003110128578	5.37215849553102	4.98246947860503	5.00160688786764	4.4660488324267	5.0663366599031	4.98026457569476	4.91895079452215	4.93138118044776	4.67529818067676	5.34574321696403	4.70423094062457	4.52714777461664	5.19214736477959	5.17395124268864	4.77785926742475	4.58554448691809	4.9602531363715	5.60650265779522	4.40381570082001	4.81157327584551	4.69335955258774	5.13450027570992	5.10918836347122	5.42890239724665	5.51607775475156	5.20243140532016	5.24712821696886	5.65640987751365	3.48176025002649	4.99715191278442	5.32550685913232	5.04086585164281	4.89405564063372	4.28748399195419	4.76906607375235	5.36390377720533	5.3907878970125	4.67429274675542	6.04073675563744	6.82026127044411	6.47163097425383	6.43849525275466	4.86406989339639	6.4485697344271	6.35952254426912	6.85925542916294	5.58241166234734	6.29345472068327	6.66901202516613	5.65554995535475	6.68830491140179	5.47832104085864	5.75387969343395	6.12151355892636	6.04094403720814	5.47700436434091	5.06151199324264	6.41615131601891	6.53539499317374	6.09045597625247	6.42420820101622	5.9535985906699	6.75942554709132	6.37295870425707	6.37892126492079	6.18412141991568	6.63060798357803	6.97852024764006	5.54498053229363	5.61349742744402	5.56285064668692	5.66033567366474	6.35281492571327	5.57935651785056	5.68304213884753	6.35896927591515	6.44133982903771	5.62828467972312	5.60774164815928	5.88758696999234	6.31434499425208	6.74540594891617	4.95897990714282	7.22070016625391	6.16392639380161	6.18080641316152	6.2791398341304	5.13971786293022	5.9218540075431	6.65398833290723	5.97550312626894	6.81125953484824	4.94721669948791	5.67025544811174	6.94725658791247	6.47105598133372	5.50352908631667	6.52046532817867	6.09241890613122	5.77925618659019	5.82256425973919	4.72271124202349	5.96856504576684	7.21532567123388	6.46444084830748	5.41808725915924	5.73938365931856	5.94751095170773	6.0956915664862	5.98254817334805	6.09168044313878	6.48394317525319	5.93174561547297	6.01705646384564	5.98965452542393	5.72583707178468	5.98433163474303	6.23373148997783	6.16349654137992	6.38959101178706	5.89538029773973	6.46121408857108	5.88892003962464	6.03826251002205	5.99183586248909	5.82174776500255	6.08121655908427	6.18154259004714	6.9366462927308	5.05151152426032	6.26682012573207	6.16800914052225	6.40992821222625	5.93969150312038	6.96534357610117	6.32825803072793
XPO5	4.53380423063509	4.31076920503503	4.50526271686491	4.79551009351254	4.49420904668085	4.682717026598	4.1488657520403	4.5337401407057	4.37329886049216	4.28533615656031	4.45160177255666	4.47787212363003	4.36831330791024	4.44528329288057	4.45596583097477	4.10147305417125	4.58410469150524	4.3058832612979	4.76648079734613	4.45919553695284	4.55136169940763	4.80277459739177	4.661420457212	4.19368682735815	4.51282475994757	4.21699307390966	4.57848771661814	4.74436694452584	4.44728663159832	4.67905093731854	4.69936185434334	4.58860434633895	4.60525003612291	4.46764848351999	4.55987474443622	4.66012241802348	4.88225939891822	4.848873335807	4.60999295464993	4.48810052946054	4.8380757647554	4.4606643527808	4.42075862509967	4.34973827806558	4.41011011915312	4.54809992931894	4.34191618725017	4.3893026693201	4.69368753637522	4.33243208707714	4.91993841871681	4.57869780675915	4.60600188121258	4.74221799827734	4.46055114542104	4.23004359948492	4.6799296014866	4.64577092453671	5.02531571936972	4.27987137576133	4.90958993065878	4.81635906350257	4.31859592778495	4.92117111569892	4.99170275583318	4.51614470290565	5.15072486704257	4.35398665981237	4.73539566827351	4.59272455732462	4.40996075118843	4.38928075201162	4.2092311641848	5.12093648752411	4.77864650710313	4.57968051219594	4.69110605637793	4.54366209509126	4.45041487954437	4.44327944721387	4.16612094478181	4.40686167487687	4.55130880671379	5.01199577387867	5.02777484813674	4.82427518253715	4.96374479625602	4.42193107409329	4.90752479842175	4.33191376473775	4.45645287720457	4.78507541680542	4.53861186287597	4.32849327987601	4.61785167357336	4.50888978935373	3.98236894179854	4.65574781249738	4.692506751787	4.42841638705044	4.26683954384028	4.55361413453069	4.53216389041917	4.41836229584367	4.39812643368173	4.55623946099305	4.72946646545426	4.60724603775411	4.87372798817096	4.90548454184813	4.80308201860772	4.3995484457235	4.81829805293257	4.64737564507706	4.21901384421013	4.57617457308592	4.91416338621382	4.69014171072846	4.4568793036192	4.891911886942	4.43690677175335	4.57932732517744	4.63117074285601	4.4831604228505	4.71629900694821	4.08334904530249	4.54396004917014	4.76726637272087	4.41564558518343	4.80525247729064	3.98278287066516	4.3095732626521	4.62731706979697	4.5482229156659	4.3613321043564	4.86276675980716	4.5336502846776	4.89716757162834	4.18505826797318	4.40312629631685	4.92785501966745	3.9741344406464	4.31960858831685	3.98156196091925	4.36747235505994	3.95466049621953	4.72651233944925	4.55546036208825	5.87382887477072	5.30041666221625	6.22160940521385	5.54814152304569	5.68467230803312	5.12627002605012	5.95819627527844	6.31831856400079	5.42288160134451	6.90576764920968	6.10103119019911	5.64545709915705	5.53948253767946	5.06463397492393	5.55191845642769	5.71975539757673	5.41151368142587	5.35111485234631	4.74344583799173	6.25420150894502	6.02599781907977	5.4616264828776	6.11381125311358	6.04041684865751	5.55959635396804	5.40245660642436	6.40004208071647	5.93370050319236	5.88610026883399	5.93308397346798	5.70336462468545	4.6458496563798	5.75756724020664	5.42486423004527	6.08754647172549	6.3345377559241	5.11216881862184	5.82615975914955	6.14213810333174	5.86567907919686	5.76401799074661	5.6746292062525	6.14375280304864	5.29526662646856	4.91222420021877	5.56834334406205	5.23434682771618	5.16218520581511	5.6952464763521	5.55667364921176	5.17658921646785	5.55259717125883	6.27486358707941	5.44944133595773	4.30287088370051	5.82093814477286	5.58981288783058	5.91314016714514	5.57392875496508	5.63719723301434	5.56704267076214	5.97608338319238	5.09393021357413	6.09957459309488	5.26972185272182	6.2972617244858	6.45469025649998	5.89408289968499	5.57536123954338	5.17167691850733	5.57188760107123	6.47217994910237	5.35666605374527	5.36163196831061	5.56752226474796	5.11935711087655	5.88617793788082	4.93157812395473	6.52175949592963	5.89799856484886	5.91817066713847	5.83683614843516	5.48640240996384	5.71135981392124	5.33460722116295	5.27168408054341	5.60442527159089	4.71407872381345	5.58555548294406	5.0773876111833	6.58809647085385	5.17966805808377	5.40907085032797	5.51664248840705	5.05196632348956	5.31394229751505	7.89601505796017	5.89822517103451
XPO6	6.92603316441107	6.52969154251673	6.7059929244351	6.98241163200599	6.97840123099875	6.89081876122225	7.09448868988364	6.70521743905192	6.55970125579023	7.27916041605148	7.19275452222121	6.6316464507411	6.86293894588747	6.37726751418652	6.82964781974116	6.82465201607919	6.4238022454672	6.8176811012412	6.99126690748141	6.89641864254427	6.72061557845894	6.79849293908249	6.77117659203242	7.02227489367823	7.02095307430286	6.61425826993246	7.11407906339741	6.72092714278172	6.50084471407924	7.18162229542814	7.00744008723431	6.76850275926589	6.72850519245347	6.72560073863806	7.17359604766851	6.56931003589504	6.94982859783998	6.94628941859092	6.88078708282818	6.84052816643179	6.99883992913619	6.86292740780161	6.9936139137282	7.04424974180001	6.91678250931217	6.87522640963602	6.71341786068004	6.7576464333026	6.89823554002675	6.69170131786915	7.03490369775427	7.09303521802351	6.82181915867254	6.64708000227991	7.11101043883526	6.83862109213961	6.84783960956145	7.31462004735899	6.83616873442278	7.07477786535138	7.38218424341522	7.01547421176997	6.96150079783402	6.77018610420633	6.88076766597116	6.95088979746115	7.02617641024388	6.57092513250407	6.78038680892343	6.85348893765624	7.18945315050471	6.88454308650979	6.15155456004802	7.04652184912824	7.15368653414033	6.76340406081115	6.96799593412985	6.95473785123519	7.20309186696953	6.76943784091994	6.63553706092954	6.97962631512979	6.78436114754009	7.08147049834243	7.18545480356604	7.34133909142552	7.03504397210296	6.54385515981994	6.83839199632032	7.06824651593163	6.92956723122886	7.23865541569331	6.98828550984294	7.18339139034436	6.87385427498744	6.61250177988822	6.34014780561651	6.93025190239655	6.99853315182297	6.99897159305838	6.83878708239804	6.67839748995736	6.94044732206173	7.09665466639843	6.64933591942498	6.97380982426515	6.69371121416397	6.68068018135968	7.07013073783614	7.05931633120137	6.09053247329059	6.83370800496697	7.02910556068387	7.13010613417047	6.27764272362576	6.78483552882001	7.26758680786095	7.26302429708887	7.02698149749291	6.89257638724412	7.50344754358178	6.91043745446067	7.00899155808666	6.90503312457259	7.31486320685678	6.30316477870512	6.84457163128014	6.91348577816795	6.32255819872811	7.13541993329412	6.77495765866011	6.75454681203072	6.88361648673162	7.14282600587913	6.85810661655596	6.95634679879204	7.26975381719936	7.05844507874639	7.05455403056601	6.41798436557586	7.15204797254546	7.08672951492367	6.71134988149616	6.93442352638003	6.52894468915473	6.61548571595957	6.80871947445293	6.74358728770414	6.77248184280997	6.96192337240337	7.71373450540732	7.0312916770634	7.00078480680084	7.50507171390759	6.89809824304334	7.34979880625422	7.13261862854325	7.55812657086965	7.47372055310042	7.96171988829647	7.26290095573125	6.81308096262638	7.19111560164649	7.48568022460071	7.76982556029552	7.15817057685245	7.07338559181031	7.05579186749655	6.81225375479279	7.34499271305793	7.53171498691962	7.66852885266772	7.57115808389857	7.51306891822597	7.16018435605833	6.93230537726055	7.36443834461341	7.28878290734984	7.38550310621749	6.86351598321514	6.75118992659468	6.76045630854215	7.7330525630654	7.65315424146764	7.70646724661395	7.30893797337294	7.1152638363316	7.36943177263207	7.15051733268801	7.27970818408208	7.65018544274204	6.93288052001926	6.89723698512251	7.22969466566132	7.56405446258904	7.68024778742111	7.14451545290405	6.92049243691695	7.46357123391641	7.28526804707882	6.10234301693781	7.4330985609242	6.8167578389394	7.09674520544863	7.53607671632869	6.63896550548601	6.97479716913659	7.8220260408506	7.20524665806261	7.36850485668366	7.31009798090171	7.27275390727643	7.68554353105601	7.78856858806853	7.29973364078684	6.64949309138229	6.45916053571369	6.54112917397975	7.24375169915011	7.63991578936776	6.99086588620117	7.65103195722671	7.08839903750491	6.61198772454962	7.08153266998468	7.1571005694002	7.17774616817555	7.42857654176512	7.28832385324494	7.89440522843179	6.90919168286649	7.00958644299438	6.87506692631067	6.79113911836641	7.16890140060891	7.3224342212754	7.31753860280916	7.21061854551392	7.69964027898987	7.2122091653806	7.19231016249958	7.09561426631231	6.88718126892711	6.85291184313525	7.0313212318296	7.48877575220278
XPO7	7.39292697423943	7.30423087435366	7.38294990790062	7.45191311630863	7.33711557922411	7.6300111875979	7.33677827935704	7.23318736279447	7.30854686917937	7.53879354657421	7.61104703169817	7.20908914872773	7.1732713248872	7.06025589226931	7.5639963506797	7.50033463326861	7.50171765273395	7.27712033733718	7.26452858088576	7.25782196688475	7.5118062730365	7.21073488698431	7.36152247069227	7.27678398759114	7.39255320389436	7.27864422799264	7.6613368461138	7.35821371374634	7.40196935011417	7.26289121026685	7.4975828355902	7.34686918360104	7.49635359433926	7.24936081502549	7.44743978733818	7.13162890479167	7.22633201026733	7.34362696085766	7.27674994537993	7.22654536872292	7.27588500781413	7.13592481291737	7.61991972531056	7.19017761011763	7.19249538923854	7.19345507049891	7.0299490712419	7.10164850165607	7.49626166112129	7.20263969758314	7.45247488914201	7.45047105661149	7.55306483978964	7.29695312487867	7.59675199292653	7.57083364180991	7.40532368595087	7.62149521069297	7.87783807285959	7.22758857545549	7.80919832428807	7.16724811417765	7.53884188259196	7.8592432085632	7.40985039771441	7.25121526535746	7.67357792203903	7.40272881417606	7.3672187429635	7.31867202199927	7.31417683695584	7.43871041747075	7.61085617923635	7.65099064191083	7.41581123262966	7.47102056512183	7.4343338062498	7.61601837484946	7.33798297964414	7.24143648965553	7.27002212797362	7.53597181456451	7.28165176045554	7.59061616933681	7.32816343369415	7.57067347447278	7.76862825108792	7.43609657579695	7.14747609969065	7.5519174439019	7.50996055649828	7.68769158548471	7.38527160053817	7.49452570024277	7.55844666941689	7.23183933499992	7.67880364378052	7.51871644938783	7.48241700372262	7.35079739658444	7.47019964800572	7.54852587043269	7.5108627393836	7.17260658795597	7.36128353472841	7.75893583219211	7.48943484573951	7.67341121548148	7.49560526715888	7.53270511829976	7.64489391404855	7.36021084911326	7.53922607587304	7.44467916032287	7.40822113357138	7.26917113317796	7.43896188594959	7.2652541817988	7.2188841661143	7.33416062012319	7.35873246781416	7.52826530183826	7.24079802144558	7.54654195155674	7.4621920078583	7.20138251137638	7.72913167680521	7.40931865442049	7.56224575762253	7.38750092533354	7.42097231884504	7.35798948125888	7.51389914738838	7.51955010557572	7.35597544253879	7.84228856974094	7.75220208414685	7.5836261026605	7.2676821393653	7.31636986915214	7.15026244668756	7.60324678810005	7.22218246284909	7.31147935259645	7.33455895969544	7.22632954205713	7.31546802717768	7.44087410411889	7.09057726610071	7.25242551087626	7.14204190009962	7.76433380882607	7.88844690251607	7.78451733460093	6.82165892806298	7.10001505871662	7.47516497528181	7.53947840075639	6.74291250682402	7.66817473385162	7.10382273876255	7.02649033030158	7.58660959180244	6.44023371485718	8.22055394782119	7.13599514019704	7.49725574125982	7.78557219230133	7.57499059200664	7.53705901126365	6.78335064352827	6.46440044823298	6.97699411258978	7.29241664046868	7.22635523530858	7.84193641487746	7.04058199739299	7.06291735032342	6.20039525443427	6.95380530751251	8.00253728342966	7.48594712532316	7.16098903248332	7.96521091519638	8.02062602398873	8.11604285215457	6.8027930066573	7.77568533120487	8.13243920139825	7.57760714415009	7.5157471495739	7.41948085034759	7.19855141725239	8.14913137849451	7.33611761189992	8.51926197321758	7.77732760430948	7.70050396317647	7.95967832735329	7.60885903072267	7.23225157772955	7.73380604312083	7.40014302535987	6.87255396944622	7.7914960438156	6.61943781092898	7.11236202273084	7.66624112286701	6.9979850190613	7.07390926347689	7.84137480102068	7.19408912533732	7.98948689631172	8.43800157894935	7.29471581099786	7.55100807564751	7.58791937967799	7.99145413035	7.07811995802056	7.89943068242071	7.8746321521267	8.18364975299655	8.02180917916984	7.5362694721319	9.06221133617375	7.42325390673683	6.84769384142501	7.06417748775402	7.46384129747746	7.18735484595626	7.33434148851507	6.80077735528335	7.71588400449806	7.81494330745434	7.77636702389901	7.64127504554278	7.85445929683473	7.91128274346628	8.19079337227203	7.60516384643656	7.1103403959437	7.55446998530717	7.67699053742695	6.46381172044191	6.83435997601137	7.8344000279137
XPOT	7.39462968983973	7.2269468617679	7.30803236807772	6.91687848514012	6.96562705643306	7.71705127344346	7.03724676627416	7.11194406489777	7.30427758836347	6.84329336490391	7.50043112597209	7.29262231768902	7.1390271238277	7.37700973632218	7.7127593338778	7.15986672298515	7.42514611222132	7.62647117669947	7.52515407109996	7.38042519527716	7.24766558255971	7.20204628841033	7.05105580626089	6.90643064937613	7.06095915310051	6.68833523541612	7.34802379080129	7.34455809393348	7.04869642883186	6.88335632442486	7.18210412822458	7.16315367101725	7.43444478119769	7.16645190737527	7.05599485836362	7.17625383896353	6.84735813025331	7.36711423237705	7.01702387322066	7.1563825050684	7.18207382243241	7.12538524528554	7.13041680020577	7.29742350899599	7.07518227841812	7.35828506477626	7.4087165115032	7.10335612464196	7.15858776821936	7.11642796427356	7.60254453959978	7.30636323197419	6.83408341956376	7.81971709089529	7.20568544539864	7.79744944076143	7.97456020579643	7.12701629820257	7.9252581774514	7.21149878195076	8.18372298939874	7.14696308104308	7.43146952414741	7.90478561066392	7.29935949826701	7.3877162225318	7.35958408959714	7.39563427204303	7.50618238429235	7.4895260629059	7.32859119130038	7.15889899965129	7.35026550322136	7.4648755619023	7.43031876974733	7.42247738152176	7.6101571010492	7.40148535367454	7.01152604230118	7.14450979447734	7.63176469889532	7.56049919605794	7.48290157570576	7.46198860823896	7.32864501034367	7.13189681153766	6.97354917865318	7.42609957572822	7.33641268963295	7.76701568315761	7.50248701883403	7.12735180500675	7.20450766758801	7.33218057712017	7.28294429232116	7.46265539392231	7.34730535424667	7.37919712587263	7.11812448493751	7.3078375093204	7.35881054771254	6.95931171872496	7.62448187980759	7.38104663472774	7.20307579472407	7.32702326703666	7.27812883004297	7.4377108256414	8.18886614851914	7.52918381414557	7.22570619376878	7.42349873711915	7.50366869842338	7.5835798497007	7.63209836804312	7.10696938905225	7.3444711073954	7.31014965747387	7.24746014559336	7.68559379618557	6.97928815563627	7.31676105698824	7.42144145993741	6.98661885955741	6.98696051175977	7.30449341433888	7.59965090560448	7.65078050017661	7.5127147928831	7.14193454004372	7.40189668764414	7.45839676441314	7.32489185610413	7.54894461503148	7.54529584391121	7.144802388546	7.61891449030009	7.70908937681214	6.54726669966561	7.63051761936332	7.11348045376728	7.13048045920016	7.19122208782409	6.74595739180739	7.32313394766066	7.22169733373006	7.6393010377757	7.39781048907212	9.39190030236617	9.28411595554519	9.18389884241983	9.43048438509318	8.71192746199551	8.45454074136028	8.4182437088413	8.5847564016805	9.19535381044934	8.09666789548905	9.87870461448653	8.82205229967481	8.97844194332583	8.47044990980953	9.53807751808439	9.6847208065506	8.88987998546249	8.3856235773358	7.84320845480068	9.20599802354892	8.88098961006196	8.03595891771209	9.28418180362438	8.64033323011406	8.42286701663678	8.71167390108372	9.06983126658286	8.36364360864377	9.42969984127889	8.42049402486325	9.42837452613346	8.56983328222766	8.82450372406845	8.6457104118178	9.28583893394739	8.51753930057173	9.17764252520263	8.56025598471381	8.84487042564538	9.10288106312611	9.07424735071994	8.82968837567801	9.05446999876775	8.75242420904971	7.70928283458012	9.64157010868842	8.25434795186709	10.1626122390981	9.545858166503	8.39016880405868	9.22029289245603	8.57227659683672	9.05772701928765	8.46855482617588	8.49934023802141	8.94322485042438	9.23114111186878	9.32564578839171	9.91230675302014	8.12559198138715	8.98788031058479	9.26773751503314	8.75062842085555	8.79874804252355	9.15310820731306	8.4792531980038	8.75792010990074	8.6567338259033	8.19478501580666	8.95775890530825	8.57012305794041	8.80180046166218	9.3007878794823	9.17667387690999	8.91732353031897	8.469973315585	9.34627064096704	8.89017752427398	9.36570332893703	7.79323817323542	8.9235753824365	8.22173371278572	8.34279110991819	8.89812302912941	8.50854963623491	8.61528798317607	9.03183390781385	8.27797632677851	8.36470025342132	8.69882660757479	8.96766805378329	9.37280771678249	8.79741481718513	8.50715327893809	8.77838039355051	8.6481808006511	8.79810042768514	9.04142097955338
XPR1	8.08235712900519	8.19249005987944	8.08761850659187	8.14086947623617	8.28672497614135	8.29588282961372	8.00277058136158	8.07385276105071	7.93590429168898	8.46732355835276	8.22178223837949	8.17150668360299	7.82002673588747	7.84543527064814	8.36016274162397	7.98315899453968	8.03397925190406	8.18682617654016	8.10242834584448	7.90256751257827	8.16621215801148	8.14216311070919	7.88954601927988	7.72954940420436	7.94455654510261	8.12784761165088	7.91789336887609	8.4754558795965	7.89643866711541	7.96206191857145	7.91428607606562	8.3067480613741	7.86740182821943	8.13566453224287	8.18567057933029	7.92231518686356	7.90372569525713	8.28065612226886	7.8998551117317	8.20440248311653	7.82466991957629	8.15181488989111	7.91452524866588	7.53489778780632	8.06289192407869	7.80173108645883	8.14857086165398	7.78115413195049	8.1878904774479	8.09256619019554	7.88325468938014	8.39759875150072	7.92297360635363	7.71407275010178	7.88173276142652	7.84985709490371	7.24480388685956	8.20370757313663	7.75370139179812	8.121826372762	7.53237958837103	7.84479216921311	7.86353969620963	7.70995950593993	8.29944563219372	7.70514218739237	8.32922364542591	7.58920293532377	7.94183969875646	8.33826588805455	7.99499516683247	7.27116030446134	6.87470177488359	7.87068878167898	8.24048192898704	8.22713640321373	7.77960472559596	7.93647990516309	7.82797658062664	8.42232368793366	7.50800650003421	8.08197797378205	7.72340008880124	7.73036325420448	7.97038510897274	7.78868973186348	8.06115065632328	7.79705061587739	8.03762384782218	7.80668371121312	7.95219726472432	8.03209972758415	8.18904012422245	7.95933943855332	7.50581377129452	7.90064481880449	6.81626074280249	8.14489697345014	7.7922873679271	7.96628136168469	7.83754172109664	8.01337155406756	7.91013701170303	7.75503170080954	7.85614813796995	7.9149746094987	7.88246003779064	7.59655202370979	8.05068786306842	7.9353288689756	6.5314392837023	8.67675482187662	7.64237481151626	7.9030356726541	7.07630334111411	7.94345011963791	7.81651175948442	7.6864114938119	8.10979976986536	7.63957253122188	8.69104366645037	8.1007023954776	8.05141377456814	7.83329911467446	7.41579004140288	7.65745510927443	7.97842557988171	7.90686954709864	7.15507093590234	7.90658027318325	8.03074685795511	7.86457548451511	8.05534406473722	7.97506451550405	8.29530044630498	7.83941771646787	8.10281353630189	7.98267141927498	8.42006376135065	7.23460930183996	8.04008775968365	7.79681088910785	8.07066773640462	8.23830125990909	7.57402070762381	7.71337400816663	7.76494441168609	7.64903579462993	8.18551555397174	8.01007673669985	7.19920222047641	8.47517797801388	8.26111315580342	8.38426143425619	7.54722203669595	7.29588481707528	8.13262766140335	7.48631413602121	7.10580045812941	7.82135816889388	7.58850541678619	7.66294073507498	7.1183570110834	8.00762105286703	7.84590805369204	8.1230552220124	8.46551496773346	7.58417087170093	7.33331580838222	7.92140683782703	7.10293100289052	7.13481163618246	7.77749199010188	7.87931022713358	8.66074525839084	7.98348602180961	7.63407773056313	7.55270291799905	8.22807930786644	8.3864480628673	7.86429709610653	7.19388431431241	7.14387052750579	7.56224441367883	8.48920692405718	8.1939748799914	7.7350508681594	8.12445019893087	7.41840365511029	7.3925153683083	7.83489793809713	7.41974540957205	7.69512115749187	7.75731959072812	8.58817867961145	7.49971495401372	7.90812309150929	7.77585895885136	7.91298607985596	7.49166589172776	8.64658657621661	8.53134476868224	7.84600519198237	7.30750062905129	7.86449468752568	7.58335261424891	8.37677881098277	7.67672277094374	7.63478444729624	8.16363088082643	7.69967649917617	7.17297212160382	8.01094590258757	7.03226512329502	7.80185937993174	7.39050295814258	7.84839974827995	8.0754890935089	7.61113742075405	8.21528603386279	7.70632134964693	7.8882934321141	7.80549826242874	7.59028184189208	8.08067788970101	7.99174725525981	7.59849364096695	7.33813328258155	8.2365087385451	7.44532920717843	7.79751597399909	8.07816892328984	7.70965498787544	8.50081846046924	7.87062920619763	8.17296946871218	7.90158747197592	8.42042495316233	8.04042468361128	7.99160575113314	7.78458974283058	7.65507848274611	7.27691591826995	7.69458919632053	6.87250325813579	7.7633853775553
XRCC1	5.04927878590129	4.45774482428407	4.31013624434415	4.89860500147616	4.23839087236051	4.72556456200934	4.32036468586406	4.38357339185788	4.39152021210206	4.23100190696003	4.18734315846316	4.50772456010858	4.62959154072543	4.57930563172373	4.89542878172945	4.54851790007123	4.75048619428267	4.22571679905033	4.53894936841555	4.1134373217698	4.71121442180933	4.25570284919057	4.47057645963563	4.82899621233251	4.2215973224691	4.26926027821521	4.49462300854309	4.2659011363898	4.83138466550055	4.55191762683892	4.59654509362309	4.58472500006199	4.49793690241395	4.25746145584706	4.94029384077264	4.33714199344787	4.70775960756311	4.60848321692244	4.12779498803025	4.63470964056499	4.74995914079386	4.76439813886162	4.40153852335715	4.51055497424438	4.27845220150798	4.09720737953433	4.73963199883314	4.82536703726035	4.81617452072553	3.47520786135399	4.65557872942805	4.6164976522034	4.91274922099692	4.84712365526208	3.93244767446398	4.92867019282505	4.0894018160962	5.24681527509649	5.1291730825449	4.40673404655199	4.41213318976547	4.00361832049063	4.400927459953	4.54575737432855	4.73756571379691	4.30538188932983	4.49478512785338	4.39856961964238	4.41782850110951	4.25245635164394	4.67501099511861	4.90587813147652	5.01103526105655	4.45086473408283	4.71537161996555	4.49024403765325	3.81490658179852	4.21901667316783	4.45117067626299	4.35217641529907	4.46533385969613	4.13685661703023	4.98119752155384	4.13937139538705	4.76161482378247	4.9126329209766	3.73945542737388	4.71810383307585	4.31822889925241	4.78117457047418	4.43637548935556	4.3283467142857	4.70708723042982	4.18831527067454	4.46147063090992	4.75085111394344	4.50195134705778	3.94370394657925	4.63755600329612	5.10976727330661	4.6107098714131	4.94646606277155	5.02850798801724	4.28460805142699	4.78791523085686	4.3039998010794	4.52832589626369	4.17658741537818	4.26926342589495	4.73743055094622	5.49331353573113	4.65870857832168	4.89859546733244	4.184928866979	4.91799275242828	4.99091338371995	5.01171428157268	4.75036060836027	4.19522826336964	4.44329631781274	4.25590426071921	4.3880059404062	4.5778953265154	5.09740720267597	4.31899013062977	4.6353174450152	4.55171087929359	4.87319568663732	4.90220520468775	4.45901831292704	4.33952038761622	5.00473125283747	4.58068342925479	4.38307753501661	3.51166904275001	4.12319363381779	4.87656014444229	4.69303651945218	4.44442934084768	5.32381733618117	5.01413674836274	4.53386894924698	4.66654305982475	3.96035581083876	4.75936923287888	4.32837660250689	4.84335330475972	5.00395892979869	5.51498341708107	5.23941407015713	5.63830063249403	5.51775526533755	5.30757874703051	5.85746485682601	5.81242445875295	5.08345301963444	5.44339729717178	5.96817594855762	5.84752763820678	5.41882896866265	5.52241167282787	5.07584288919117	5.75526064233716	5.39405478472041	5.91143292813571	4.80688521588681	4.97199875392771	5.38999632630076	5.76137393982224	5.18554733884993	6.1426141778691	5.32792714970053	5.28881712131887	5.24402921689172	5.6875634250045	6.14603253166795	5.5392660907422	5.48867792451863	5.43054536603788	4.73863047676085	6.138512312509	5.48133359781294	5.28159018752592	5.54882814826984	4.90589842858485	5.13960523492187	5.37235207140382	5.43486656438887	5.63434507494853	5.56078042882521	5.91799459526802	5.15979458687872	4.9567732313915	6.00587639971452	5.57817107497078	6.39354027819742	5.96146038540105	5.56634382761363	5.71787004181135	5.61226042296857	5.42649315275106	5.26861444165201	5.36949765371461	5.72388401634732	5.51524547399156	4.66667114496313	5.41846815155966	5.81486497651961	5.43116883632211	4.86000896848893	4.64644732548399	6.09028335542773	5.96856504576684	6.05579082842173	6.42076752743325	5.40623491233266	5.88373846008895	5.57727113901124	5.33199879800054	5.49213327918978	5.27613204540419	6.04118355211555	4.816904943174	5.83669464327541	5.3362998747657	5.14638370719744	6.04326110546829	5.89488143964947	5.29041765839123	5.72017496906322	5.04846894337049	5.37892425674912	5.4263326480751	5.68132318843904	5.79405150986231	5.68856262649569	5.23261950694721	6.58684594425779	6.03740177927255	5.76587867780089	6.01062980114638	5.05749792055211	6.210900334351	5.68642394496713	4.47454420771147	6.12182181277683
XRCC2	2.84590444687107	3.03346100054674	3.08048516387983	2.94032003836058	3.37006536876488	2.66646521539819	3.18631272737804	2.9447099228382	3.1495065466526	2.9677869720514	2.99568225989384	3.05722759119591	3.00309922945026	3.09354214794378	3.21204792809445	2.82658844048795	2.9208226688231	2.95156231175578	2.78364149136986	3.00200044360036	3.06097003717052	3.31459470949268	2.9927844350547	2.96094540624586	3.28582744998806	2.86644151776693	3.1058291827	3.03609231493712	3.11469004979842	3.56116313387062	2.94160627791461	2.79109200080053	2.88634185133602	2.91095432573303	3.24113285949728	3.00125319643936	2.72506941570617	2.88705466488463	2.94592904570336	3.08435942147195	3.39402674164023	3.4212128846997	2.90192084837614	2.72227257959836	3.0324908457156	3.18869169409789	3.0079031915675	2.74857223414895	3.07081469053065	2.86792014512912	2.78204592822792	3.03306796135837	2.58066545230319	2.9726110187969	3.11932733213391	2.70307988140833	2.89544089308628	3.0142317133654	3.0985542139486	3.01916909251708	3.00209706335685	2.83551802764685	3.0646550505247	2.87536770001259	3.04023993896804	2.87727500920499	3.00137074753156	2.93552431587887	2.58349721324843	2.89479515967626	3.30817257188121	2.68289111071858	2.86788598188121	3.1881892165881	2.81934210600803	2.88698787951564	3.51252957006199	3.22558854343375	3.32373518683723	2.78035584884559	2.82102217778802	3.43952220458641	3.46433119448126	3.07284717769992	2.92926514304865	2.88907633513579	2.62555262817133	2.64425306246449	2.50959972378822	3.08777414225413	2.81046366800861	3.25295690823721	2.91299906064487	3.11728349911991	2.70757767325214	2.97984646513352	2.83186373571747	2.87545804617604	3.23059747596811	2.7943806721068	2.92900491380318	2.86082370344905	2.74936942070402	3.2081949252066	2.94526245153247	3.18189668498245	2.90482636354635	2.87670478479653	2.82229060901114	2.74549887637502	2.90413963863369	2.81373409216623	2.99970292149476	2.72174227555557	2.63487824551347	2.81250135944283	2.81858875362432	2.83753172365954	3.24868057132061	3.05182247044468	3.69099277481674	2.93550077750411	3.40297102758762	2.9946770084318	2.94857985340319	2.99767789460642	3.0258479225688	2.91732202905514	3.14086619095569	2.69009965624387	3.04147934318388	2.99358579908653	2.98746642631298	2.89246331846007	2.85265505847583	3.19926625735377	3.64950286605818	2.99695107049204	3.21720098151863	2.95711513051111	2.81884247939419	2.83035217601825	2.98651699075617	3.10438242937579	2.97899534018504	2.87363564039358	2.69501652323101	2.94681852679468	2.7701479949276	3.35628062183861	3.11822142796271	3.17079042701539	3.07771251787115	3.06356723950691	3.06082613347958	3.09181195087611	2.90731341917343	3.39941055638955	3.04639022388724	3.29428359143302	3.14159839420216	2.76646812084539	3.47997326257842	3.12247211048583	3.41951792583587	3.3030447840202	2.91700205984314	3.4639897885263	3.68269390186038	2.99676340821809	2.99535589420096	3.12741536166205	2.53700792719561	3.38306422013326	2.87195923691251	3.17625864868136	3.28508466215173	3.1856315744505	3.21845743112256	2.94803752319788	3.33801127296339	3.11852822156429	3.5756180513815	3.4569681470681	2.86326964744679	2.91138944746352	3.00062717176975	3.35869932077402	3.22561921752133	3.57295749121577	3.25305364386812	2.89338854515499	3.01263926198169	3.56981267729054	3.34819913381982	3.48447954288464	3.50857106572555	3.02127216380965	3.03595117775768	3.1221757174776	3.10701691913391	3.17085230655087	2.84267560999787	3.59417082395883	2.9746448839804	3.48980059158386	3.43038048383568	3.49928158571004	3.43566415512935	3.08106488628884	3.06110063517303	3.55514485709997	3.2261245850593	2.84472367865662	3.30573021945232	3.15613498845018	2.93909168503549	3.09993208435027	3.37312898315984	3.06463528721023	2.96247985444384	3.28733242014623	3.00006787328126	2.87080037307286	2.7241024340223	2.91890091239146	3.22919253195374	3.11615341337657	3.06260293286392	3.33379741693633	2.7326020283107	2.98104975223493	3.19260364085369	2.97672300046251	2.82414793450952	3.08676162524334	2.99436877624231	3.20473649529821	3.38942381034881	3.01337280290831	2.81810911531199	3.2916620834524	2.73389405089587	2.72122207925812	3.37538615855088	3.426616667774
XRCC3	3.55919661967013	3.01744113790248	3.14007238763019	3.34546250104693	3.24018298604396	2.71490903326863	3.32306106178632	2.99268836908129	2.90153270360241	3.12886964316003	3.54968558034628	3.12030752357408	2.99293608956981	3.16819818562771	3.44624565107835	3.15264144118368	2.78788191068399	3.217474826004	3.36316711846222	2.9792161579862	3.41504421250368	2.91662531390843	2.80069465586052	2.84403064199184	3.3031502101903	3.21008948112957	3.40403051358712	2.88362917035996	2.90738853424202	3.49312018956746	3.07074774529798	3.25191445809	2.83220648019478	3.01552161447305	3.20907848098372	2.95066032146265	3.16220601486746	3.17195140931684	3.16059690619225	2.9978116582681	3.10486129265475	2.88498922382871	3.14238683841944	3.09715702374356	3.32151182745528	3.1542429763181	3.19649262122836	3.11604970675949	2.80572059859411	3.03523473836711	3.15505895947122	3.06462635147626	3.00244115547159	3.23486522918717	3.30504404479757	2.81005984720174	3.04237565177996	3.92464956800691	3.0524646378879	3.21632918110652	3.37717833667655	3.36725245225047	2.9257515012065	3.41812591024383	3.46417788237276	3.20911404881508	2.84325387294999	2.94154288216965	2.9306759814695	2.94729318525672	3.23832892297212	2.89944319232857	2.90374187822389	3.47986228365063	3.03933080775494	2.92449113627285	2.83844868511737	3.09995651695289	2.80980894301501	3.19424443902927	2.85675111112013	2.84740129707252	2.90546028601469	3.61289967529517	3.15767142206433	3.26313894491259	2.88094784266282	3.18947078833529	3.10926715510946	3.35843047593667	2.72344931544472	3.38635570533281	3.28226793981435	3.44551778209458	2.90488683784637	2.74018807945882	2.86776589906332	3.13063947936922	2.95144400135977	2.74629956324078	2.7829678498423	2.91728935193459	3.03806065068321	2.94914279633211	3.35688413421209	3.40240333771652	3.09384340562554	3.13274559010297	2.65540714455849	3.3180445141782	2.84725710627023	2.76184414315506	2.91990919812468	3.35565687031864	2.44970899333331	2.58054765012546	3.11840582349781	3.04968120730188	3.464823554871	3.17084013463665	3.42228236084936	3.12767087232266	2.82529848125608	3.10779156250961	3.56638490919381	2.78191092728805	2.96788903250666	3.00931318031972	2.46199919925787	2.98691721567806	3.09857728891428	3.04610719094883	2.68469979251536	3.24588415564492	2.86873156075436	3.02423640667239	3.12037433270351	3.28191705311111	2.23517642548646	2.69437078115111	2.9090878335741	2.79805417125809	2.86193455920121	2.88384150358871	3.09609155462582	3.10054885793396	3.13719946512571	2.99234528671712	3.42998783673642	3.51955400562646	3.22456552208989	3.5204610572101	3.15634467220996	3.36060864295944	2.85027191581085	3.5400809009825	3.4099751077545	4.10751567323086	3.0684295178785	3.37138878998442	3.50534583705894	3.46116459613895	3.59508435657554	3.43753009958531	2.90485621559378	2.88383958104925	2.91136783357502	3.0541716885164	3.1784068441209	3.03366721523206	3.1117911202715	3.35564179522968	3.51304034408881	2.78057142210004	3.73345633702902	2.96542976714222	3.46660149767072	3.36551981644933	3.01627261525471	2.92229077841574	3.48811191313417	3.14401783106402	3.42655692401457	3.26145843710492	3.4646474240631	3.29172679900835	3.74295542216318	3.5549382438383	3.17247520375168	3.29255722926092	3.55688622404784	2.83203238703277	2.76985254205421	3.38929960887133	3.12694791561947	3.59153322869288	3.50038367822513	2.98551427647516	3.29460727346253	3.35760829728423	2.85251091562527	3.06183211078083	2.98761633680081	3.28803310604127	3.46144950963274	3.07606966508845	3.32612953596212	3.04086768846256	3.27263304493377	3.05208122684701	3.42236940524407	3.22185405988322	3.25537344995835	3.23093399180113	3.26718498092241	2.9045103213724	2.99358831898683	3.12011041437823	3.22125866218446	3.31314657517323	3.08270328454485	3.30732915749641	3.28016433949444	3.04137525877814	3.06197300190807	3.30151696609629	3.35060120646461	2.99509260917295	3.55785674486521	2.99408020760126	2.96770640132636	3.13905047986121	3.13465985154532	2.75234105846174	3.34827585832163	3.02850328641857	2.89675713016264	3.03543785786034	3.70734776677821	2.99458491610665	3.30524115966023	3.11376450569217	3.37059969257223	2.9946794099112	3.7078377870221	3.05123065706713
XRCC4	6.70255310331774	6.08214591239683	6.532542229115	6.08587624696059	6.629982102293	6.1647761488692	5.88851384218829	6.461141714026	6.962891276611	7.2013626360451	6.49018599710787	6.14959539427598	6.17895716044815	7.45831551308802	6.90772915093272	6.41904254223903	6.46770894196829	6.76752790847667	6.41752025940901	6.4398621309819	6.27083873996611	6.37912769379998	6.35813579195995	6.43330430347058	6.26168863542454	6.91374663248374	6.4468954270972	6.81941754130048	6.60827715230035	6.34507057810526	6.16939033935489	6.42677389391253	6.39996916738765	6.31521787398886	6.3262396506565	7.27519730538883	6.23519747692987	6.72001787225945	6.02216585751022	6.09910647912113	6.162815525705	6.46979438877861	6.36037579540144	6.39628484462945	6.51233372043223	6.43273729792834	6.65432271704869	6.38013138906853	6.75284439758596	7.2150552488215	5.6403293345051	5.7951660569265	5.49171823710956	5.90877788492566	5.79987200698004	6.14930622005999	5.53621611811026	5.56167530379872	5.87794643872498	5.90992779684061	6.16281415157585	5.96939455842157	5.38866127960282	6.03564885009341	6.12855293371333	5.95536195746455	5.91221049202155	5.58215339089532	5.76198227137133	5.70290382182704	5.64701460994959	5.33844889489861	5.99806701507157	5.59097082217957	5.10633715261594	5.96684005697503	5.6662502990632	6.157342279127	5.78663099220159	5.95156389520978	5.57874940741558	5.41981534483307	5.52089658089584	5.70488369269049	5.5089150059963	5.11500101971769	6.44272780418402	5.71136981584414	5.87958610581375	5.57698526379553	5.33078610802368	5.70321120462769	5.86971834351399	5.68970459769365	5.46470162213289	5.60816194855471	5.17903593586965	5.97730278883518	5.61655963882386	5.42844723407699	5.64551220179122	5.70846935737556	6.06713712977145	5.7119323633504	5.64689954440489	5.42935593700557	5.76483739330559	5.64182044202256	5.7422233253944	5.55214644758805	5.64438862032186	6.35472375599937	5.56267302843451	5.76232383962665	5.72691892027692	5.6064627225574	5.35204485226888	5.66703655686205	6.0187280407594	5.30780128791769	5.35502340564873	6.26930264263924	5.4913871774152	5.87084307038252	5.29502516912746	5.48776689140855	5.7277030008579	5.83715679558441	5.5445401391862	5.57493222754614	6.01552397984828	6.14109569908202	5.47338288337043	5.47655064500819	5.83503818702604	5.6087174998542	5.98662066377185	5.8177019440577	5.73831213517472	5.55927495096789	5.40193887581878	5.73177652405843	5.99873052789351	6.39857039864758	5.7512112603641	5.73147718805463	4.95557198354468	5.83662587480963	5.45150571512717	6.94819846690409	6.23683257461955	6.12404312816732	6.46191644112645	5.2295569069211	5.84036492773989	5.74144644374246	6.44214980203306	5.74501678879357	6.62621683577735	6.42337134772188	5.18434925370956	5.07111822506042	5.77852096159259	6.21694720210367	5.83698917237732	5.6933983061105	5.96242181025522	6.86042866449765	5.7039346646601	6.48280005818538	5.6753498561323	5.84938006036227	6.09754237459732	6.86952680513614	6.35128903748177	4.4514090105811	6.65421748418568	6.40975256841994	6.33854849934169	5.58575479878269	5.17703834007055	6.17973000398252	6.14789180336305	6.2152417556632	6.62768844694104	6.4165683020899	6.5083286963113	5.01130274647513	6.83944833821492	6.04799142208031	6.07344422954723	5.82712839579789	5.7691517261249	5.66556251590634	6.8531871416111	5.99234292157689	6.72195354193135	5.96565580944974	5.89836596024769	6.03307530362243	5.05759120363226	5.75168112570055	5.82897979063234	6.79989765779608	6.26355468036312	5.01107128135742	6.03925250175045	7.01152523164006	6.6142218403203	6.52434140471919	6.02089985013622	4.37377886668436	5.54878469356149	6.86571622546959	7.37647254797642	5.87318010710055	5.46118421903595	5.27867627081974	6.08886297226312	6.07313068484196	6.63788126945868	5.83548670372955	6.23257587782265	6.23940853362514	6.58166037982826	6.30078160834283	6.76108577134002	6.01484278292839	6.84298421032279	6.2642911206748	5.79664500703503	5.62425432073712	5.86569696998034	5.86207217408526	6.71227920246537	5.37090429045548	6.5606749041605	5.69415445169066	5.58653156499204	5.567446540705	6.09176189198398	5.19563672880056	4.97550344755981	6.17640502403645	5.70589953332485	5.69490230058209
XRCC5	8.98468926186402	9.19156049290107	8.72285740362144	8.97003129704293	8.93424190620327	8.53087336790716	8.7355196561419	9.09543334125643	9.01292725794195	8.92357351099054	8.50454706052225	9.03895115625492	9.02556632748455	9.53498775973041	8.78006522747634	8.95593281856996	9.18826975058798	8.9065055677535	9.41819111421683	9.10910793131854	9.09887794108044	9.14769588108132	9.42370064871981	9.01684597936567	8.81569912485236	8.91511107633066	9.02734923563728	8.92421341705062	9.15200576671732	8.54321817549335	9.03002835410167	9.1222875258361	9.12442061109504	9.08048646696524	8.88253248764477	9.02844520110803	9.1423909531868	9.16381206512675	8.95930318235118	8.81723957919651	9.0865572677189	8.63113864668319	8.9727934400214	8.97925397828975	8.80314014891189	9.19545250947444	8.69975030458	9.16153137195736	9.01373210155523	9.1501450720304	8.8867822627415	8.82331776249059	8.55771904238456	9.25850305052067	8.7033845554029	9.02250419035312	9.01383181878647	8.90293176711688	9.30717938693268	8.7477729391731	9.65847302364581	8.65877748630005	8.90187649729865	9.40706005801854	9.19543826401472	8.89835507721662	9.14704537218573	9.02660840100134	8.86198631992172	9.0443683540138	8.78382761905112	8.74509249970317	8.85405056847913	9.09222322613964	8.90102817819808	9.21475130048447	8.73181298698506	8.89490058355736	8.73527743009005	8.90366401260296	8.96302595404082	8.60604410028101	9.25967779170503	9.2948042723683	8.59857063386033	8.6219166713177	8.8648357153249	8.65927789276098	8.82088435988718	8.31429234429541	8.75770855966067	8.87116939944059	8.70354374636495	8.62618503404288	9.02815467298741	9.12936054767225	8.84182196343118	8.63144409612902	9.14952550682577	8.84396798357687	8.85806209976259	9.15779610460676	9.65529503051625	8.8831899342788	8.66139218844264	8.78262365508452	8.83411417548073	9.11593511123729	9.03178276242737	9.21436716814913	9.01703986013434	8.93532147543699	8.8350088458995	9.11090540535236	8.7812689735289	8.91492593318329	8.7968014146015	9.16260207433393	8.83102336467433	8.6056837054401	8.38813653165388	8.91040245568478	8.67309662213005	9.04964376009218	8.72739492668289	8.74169479596845	9.14214745932992	9.2137680592383	8.90290126542896	8.68991060975203	9.28143702738413	9.43742617500419	9.1558303709296	8.6367483887776	8.55805477192242	8.72061769396831	9.44473160435431	8.77913215702506	8.68288105204415	8.91264025897444	9.29053586136773	8.88742914410281	8.97090716630494	8.80792436681076	9.02383133496279	8.72673456096262	9.40523648782247	8.55455040904319	9.28844021768367	9.40136215837379	9.81221991586661	9.82272640231777	9.82534415426203	8.55045366331129	9.74426940675082	9.97372735152938	9.40950201223058	9.8639462618148	9.96840971798252	9.6370122138907	9.41780753608564	9.48723465430121	9.49267221463504	9.91910678584691	9.42381500075336	9.34681656510257	9.05457857401425	10.0263908318998	9.60953137985715	9.14748046575597	9.4684118708075	9.59101731827046	9.53961185187319	9.44404794225202	9.33210175174681	9.66498333915298	9.38001872087011	10.2034992614812	9.65744375305287	9.46508127957268	9.52531776793623	10.0195803726045	9.3177775516128	9.66436515203959	9.29042406328632	9.13853305927036	9.74385228559636	8.98367321769974	8.8882898073278	9.53567811379018	9.59478626638142	9.61163394287667	9.16217977300258	10.3685940947061	9.2796457461526	8.85565058602736	9.62370914740326	9.4923545105095	9.25642640071359	9.74270441202989	9.88717935516927	9.67312800121165	9.03644851983156	9.62876177334878	10.0610333648949	9.54757042372179	9.13688183867491	9.12414830888934	9.55482157719505	9.66288559154207	9.07557301121277	8.73811333050821	9.36358860572778	9.44716134181307	10.4105033801558	9.90513296751924	9.47994092538503	9.28005349431037	9.16694426516668	9.37610997596228	9.43384166836949	9.49333753371607	10.023148622923	9.60830219082117	9.87519186989738	9.67806275252221	9.99077715899028	9.34239008253537	9.44030292867277	9.74703078370156	9.71617556746605	9.28622073955803	9.61050839868025	9.44495336680594	10.1392812761539	8.72272269649233	9.31037867315527	9.27595879606304	9.94504545723239	9.56706587985654	9.82447561937504	9.32130813210299	9.7916498932606	9.61511621442524	9.54788402483316	9.7211014920286
XRCC6	9.17789938331352	9.01946206919634	8.96615760249666	9.19206934859783	8.99056047649654	8.66197552700651	9.09442867078751	9.08733748906594	8.90225240198833	9.00899160127324	8.56856178014752	8.85971599542448	9.02149593349715	8.88381459162049	8.77332771769508	8.97631031456111	9.02525404011476	8.6129636678718	9.25844808931106	8.88703142191689	9.19472062504344	8.96836596230415	9.1924707839997	9.16024812647432	8.96785323602115	8.65559355492632	8.85996511016697	8.49387420996124	9.08137255302418	9.0129952416566	9.24430500850389	8.92981837874341	9.18855343891557	8.85040120157912	9.08993284668899	8.76576956333396	9.22531680868229	9.08414209235834	9.21293649524828	8.89537822730517	9.20440965251683	8.86660311191645	8.96041980505532	9.1463064181236	8.96392700096932	9.0655658281023	8.72854869750317	9.11697965382918	9.04480032417519	8.8747039166315	9.03241169227389	9.07679399545716	9.25702874671744	9.1197464906132	8.64483868218036	9.00913317709203	9.06871412828857	9.18765449931606	9.48650234839729	8.90251234134109	9.43631208216788	8.7163790855696	8.96468642393598	9.31464606466605	9.15189316242501	9.00137192987917	9.32638984710033	8.96054981036542	9.0622540820151	8.74166055472819	9.23206685999331	9.122909396677	9.18535369737749	9.23560428178996	9.2680032791899	9.07186446424028	8.79392115355625	9.02174851924905	8.90862476416281	8.73649198230249	8.8984909401715	8.7397909430085	9.2952558530627	9.16586192405734	8.98676833785791	9.09446345750243	8.71904218042091	8.99561621196213	8.81944205287662	8.88849783759641	8.9251086079304	9.16041169734001	8.8942972420926	8.79636839165385	9.19911406818275	8.85431099084959	8.96188578910073	8.2762718888489	9.09803539214251	9.14737285037069	8.93344579135508	9.3310948439888	9.26035486358569	9.01876515304354	9.0762659908051	8.92229846475892	8.99101195460027	9.02517735716132	9.10900928198836	9.20725323712433	9.29333185626849	8.90125695136583	9.2920619412261	9.09896516577954	9.04986240714543	9.02658533086474	9.20603871231316	9.29391982400119	8.83476076064977	8.77272952185174	9.06836068646313	8.9889849212404	8.96550008865188	9.11073076146166	9.13394594705893	8.73850084874427	9.21150012269215	9.26561668651931	9.16619221263356	9.0959938665328	9.19448207001339	9.25538130085066	8.94179265757328	9.1117783651937	8.78239042248451	9.10923736830863	9.34734206089588	9.061465081173	8.96062335044394	9.10889040841265	9.3753066167306	9.0167371308446	9.17219125589804	8.47039147353316	8.96859952220548	8.85082624496291	9.17998035010228	8.97746500816305	10.4614144669082	9.10662226633981	9.82137118344337	9.32335212960173	9.34086257421517	8.90437253254251	9.7448632264658	8.6579666561438	9.38098215045404	9.45768749036158	9.26423330652143	9.49824401038806	9.64404036288291	9.4709894188061	9.50151127371384	9.12540457952245	9.84504007661653	9.01922063456497	8.68017586816621	9.85726019020681	9.44079411531314	8.51660442117171	9.24770627092693	9.01312522598851	9.10770012145576	8.66498854518824	9.42373022838963	8.86773547406984	9.26105000055545	10.3697611713709	9.32204429193327	9.47191143850529	9.47503790888685	9.57205050167234	9.8996639784342	10.0942532382355	8.93056355273889	9.34370169637533	8.93603044456763	9.2327678038527	9.84763321914683	9.52343130539255	9.06182709263871	9.26324316332765	8.94832631528446	9.41229663210981	9.31292033478598	7.86438862684182	9.61600303005419	9.42230457930217	9.46053917179072	9.62940394247402	9.57655015104495	9.33036474740676	8.89279056741617	9.94160702858013	9.40212861718895	9.80629914267404	9.33293977019056	9.21218845076922	9.58501929472079	8.89584776024978	9.12100531131396	9.50124858155585	8.32123234348457	9.61534616423112	9.38365802038843	10.0487936860128	9.16099882919669	8.35030406141322	9.24231934984002	9.5066577907065	8.70529686571381	9.18963946094612	9.74088647763084	9.18057352997679	9.3868327499372	9.13714889299115	9.17044615616287	9.94991072948486	8.83377958671254	9.67485075928166	8.50299832871964	9.35900013911455	8.59293637308771	9.01087496571433	9.64956657347954	9.00090274948698	8.98669638870258	9.39632780868991	9.86242963790894	9.17911122183661	9.43327800753516	9.47393348695066	9.15038653177918	9.20935175645271	9.55891223159531	9.51376026195454
ATP23	7.82706096219478	8.2899250956913	6.81335653879422	8.1893351846411	7.73617590649411	7.62806276078805	7.67813605277154	8.14920589194984	7.63795640157677	8.24662541938977	8.1086929011179	8.30944022794368	8.20273618654064	7.48362634889562	7.70049921257518	8.09920208212393	7.97570776300767	7.58247230548935	8.03299839575473	8.61235925011591	7.90716395503448	8.13721978891327	7.71860258839632	7.87384227529652	7.86541535130347	8.06732475115753	8.56969640722276	7.94056661597245	8.16937114139286	7.98850766136865	8.05796520485588	8.3482060657955	8.29727146356785	7.97488206857851	7.75045609127197	7.92160584482132	8.34960014651792	7.81344298755554	8.16517665288685	8.0371619871886	8.24675490847857	8.37008750914641	8.24146059542961	8.36035124992635	8.19935252061011	8.10219665345516	8.1153888707167	8.27392163445109	8.68324976500068	8.19079835587462	7.70098599779263	7.42585159189742	7.17317379643531	7.65595685584154	8.21747830501359	7.29691518147934	7.46572184922303	7.77761940036511	7.89136574711425	8.04898215856907	6.90112004443516	7.64916428032726	7.33188850006595	7.7798769582402	6.98564823267635	7.76106614855217	7.74172733962628	7.10121901956542	7.75395342847694	7.06892046448929	7.78652840677151	7.02004666781034	7.09764186648595	7.42771655314476	7.54956412051218	7.49018363479694	7.7207637400877	8.17360307533862	7.87260350032832	7.71315133019193	7.61340167262136	7.30850755405039	7.3883652388168	6.86169087402987	7.57754165458431	7.21012674528533	7.78939883729664	7.67781459827108	7.71485028285134	7.32630631807544	7.36514505419256	7.5537314109181	7.64928491545666	7.47379309713427	7.43524198035089	7.65244242097487	6.56775687825061	7.64992856827418	7.51484879661812	7.97344779854933	7.37460306227808	7.63603109143879	7.16087901691272	7.7236053663644	8.01261361278876	7.56551589313849	7.80321313180547	7.30715831075789	6.79614832938623	7.47483662966059	6.81751228618445	7.48810809590668	7.51049895661062	7.42085559487246	6.8752115119533	7.36971140439371	7.05755967986007	7.81579207818683	7.64218282991895	7.33475780644379	7.4312867454481	7.55392948667457	8.08339833903188	7.84918862590299	7.11233728591415	6.81524752431377	7.83154098570913	7.21469213125761	7.13050129334552	7.45871500578736	7.25593633662058	7.68278907684138	7.50414392788946	7.43075764872658	7.76328131339886	7.75637443728414	7.2751878399336	7.66078274978281	7.26572485137812	7.23472780160185	8.01877822256208	7.90159616339117	8.13950917095159	8.29084382813366	7.46929183445887	7.19740826200884	7.01670350640134	7.68159993717047	6.64104754545014	6.65615770973787	6.50947659718104	6.75781276942979	6.21998816650971	6.40220317397938	6.32220194687908	6.62163411200211	7.77303665961286	6.07900818607303	6.26866113669704	7.02217379315624	6.56079458609426	6.94005428484898	7.42787290740196	6.76214664638689	6.63166901509965	5.34956459375753	7.11527634134591	7.12136776366182	6.68384276995867	6.78044986640648	6.68951254566101	7.67074294741293	6.26188571283859	6.56861110742606	6.87609858405124	7.57607123768419	5.98410015375817	6.6178373216947	7.16929990637856	6.01069225735667	6.56153906005571	6.87282681874599	6.70947470708859	6.56616301011943	6.60007804647859	6.90999949646654	6.84191504098914	6.96422369374757	6.6262337927701	6.57111349764507	6.88802534151057	5.55302813288805	7.34413752052474	6.75997521860103	5.99827591181381	6.92245414814443	6.4021043417954	6.51979571120031	6.17236433040577	6.88673598067482	6.901256750368	6.29572060377913	5.99394765622565	6.22975066866999	6.76620153468699	6.55657792623173	6.5450335146317	6.4006047758198	7.139659085633	6.14833276448875	6.81919656272367	7.07253232502764	7.24143109804722	5.95639092446153	5.95564235947138	7.10286931710764	7.09314260488706	7.2677238106847	7.03793266348226	6.62929630841944	7.26670423574943	6.98538332463497	5.6884909655729	7.1805494308103	6.33604819119835	7.16734898389769	6.9934128068776	6.7983197986293	6.06160808640093	5.72521621933019	5.7154607142032	7.03601780387242	6.78079097486744	6.53868320398191	6.73613812227814	6.49873508018864	6.68961525955029	7.32889106242879	6.55205900801537	6.45949850913502	6.27628609572432	6.16907123448506	7.60369432052523	7.01083791610313	6.3553498842738	6.9643205068556
XRN1	8.61397762159569	7.37964020260773	7.59916411852203	7.67183089375061	7.8934263768223	8.52292400853227	7.78805021938595	7.29711298406261	7.98978713534487	7.48394238422667	8.50563234447037	7.80321127670276	7.34083194649904	7.8817084623121	8.62869947604899	7.52207277719598	7.72527848937622	8.51087276456421	7.64744583193309	7.8187994617949	7.69365847359113	7.53063981664998	7.21312059581286	7.97239229705915	8.09676510993831	7.9428260481134	7.91527570325388	8.80183490334366	7.66394227463357	7.28377034766735	7.66466511899526	7.95861105432755	8.15149430723502	7.73782784413006	7.77291921182012	8.018219512467	7.53490404488506	8.05139440320234	7.57158342428695	8.34501331687963	8.0437230503844	8.01517740064149	7.62043244805169	7.47728594166122	7.52417541909461	6.97754731611349	7.7985978911021	7.06294172077298	7.65479976931517	7.39152957576329	8.17301422027879	8.94135867021331	8.28105043204934	8.05177174004554	8.76190195517658	8.17016178308595	8.08966041593924	7.66575983566458	7.94457136053503	8.4115075201137	7.45857348476037	8.21731059426637	8.13363875016665	7.56575582435851	8.26530736252451	8.21256392691822	8.12659699410623	8.17838909980168	8.24366702881803	8.65163260204656	8.38741184899997	7.9822995384963	7.3582797034604	7.49558519732484	7.7198988495325	7.8913351251215	8.87073122325912	8.31742434944331	8.43000437428491	8.39855176716256	7.88324563885606	9.02960238284813	8.36866014974811	7.74766163234923	8.42416881224919	8.62645664289871	8.84957639488693	7.93985302044175	8.2219480459515	8.30930715756718	8.62636921654307	7.48675239791448	8.17761349144254	8.70822442972186	7.78734012852414	8.27370597970707	7.98897548158432	9.06865506209327	8.1124509899821	7.8355940670021	8.46309211323818	7.77853873807091	8.07735936245044	8.86717894177513	7.89397452253965	8.30708400779961	7.95626290821611	8.06129250884978	7.50241315598484	7.92709425797191	7.52401929444634	8.19635988761683	7.56299612459875	7.86539197628778	8.02699627235199	8.02434385639024	8.20558971383069	7.58481361674049	8.56450366240279	7.92892522261407	8.36238013341934	8.13414310535517	8.18304538497221	8.08478923609603	8.51918159615973	8.49211346767322	8.1178206757677	8.758052680039	7.74969155592852	7.78766818201008	8.7723574685953	7.60344040432705	8.53087060021586	8.25046899731261	8.45178917540463	7.67286124819843	8.16853922068493	8.35229350562365	8.39822000984871	7.85666719765781	7.7357735823819	8.3715892471496	8.05972271587372	8.77437196788226	7.99064398860743	8.51256513324829	7.46147273737068	8.07905009961524	8.49290969364498	6.91691178678635	7.96678219042426	7.31660541618277	7.84098906345818	7.67514104240305	8.62327588549063	7.65334282616643	7.75428976338641	7.6488310526696	7.33618967595482	7.45599607022295	8.38128809111668	7.32366295534629	7.30873382743997	7.00960277902722	7.48002845127342	8.4560681087299	8.3248230709189	7.88681002079332	7.08875769577533	8.18104679818192	7.10335763202675	7.48385262511282	8.41330092083034	7.86585375968623	7.50091973389262	7.41503604355798	7.12535219649899	7.95756849469453	6.98463037756004	7.16365805887612	7.40661126503345	7.38029568013514	6.97501760936681	7.32326384789518	7.80282073583388	8.8132430415914	6.68406758288442	7.2419480239589	7.7330408678824	7.50502894417536	8.73277346056823	8.13367420587473	7.83321280083622	7.35221947878826	8.41877876634448	8.3172211576436	7.61127408679938	7.38151333444603	8.16719040935492	7.20904536069209	7.00959735021982	7.19805323331891	8.02431870077045	6.7921959040225	7.57794301600555	7.1012242251721	7.38832482303901	6.84964680416684	7.66056350675841	7.53922358974162	7.87718599012728	7.24486729901877	7.1591162500467	7.8827868034394	6.94515327176055	8.12357272315543	7.71093721211419	8.12531908507956	7.79003861885999	7.5581218827761	7.76831900700293	7.7132243372339	7.79713571631161	7.54257867938326	7.63744083883835	7.64670018356809	7.03922242035312	8.8948721720918	9.14390894583204	7.37100583251202	8.01865643890503	7.81089528181465	6.92636732565629	7.94790928322842	7.37701287161226	7.83573480196526	7.84002049164171	7.41291978174524	7.29110493242943	7.89914793933293	7.30227136106621	7.83926919449872	8.4040462583837	7.10963886797198	7.49389886177824	7.5838818340217
XRN2	8.13995528576546	8.61835197558112	7.3807104083333	8.12685359374847	8.35952142291584	8.563611702834	8.28025147797732	8.39369228527162	8.58015392507586	7.93801542070939	7.98567837633496	8.50115273864331	8.39175165832047	8.06646013911274	8.25403727074989	8.45332724979059	8.48825318437906	8.75740272826578	8.56181339969346	8.64585980262164	8.3560164130211	8.4987888317431	8.76242586347673	8.16726641425814	8.41137238328532	8.17138775128674	8.50477494503045	8.55566636403779	8.32031195484309	8.02864882427903	8.487880706534	8.51465261973276	8.40119469950008	8.41675046387934	8.17140154289866	7.99089836032576	8.44413462991892	8.44873689282647	8.51320927175939	8.56156819791932	8.70651276902791	8.29719990806491	8.6154883921025	8.5153000496397	8.50615527826822	8.48522593138228	8.28683663565673	8.47827801114265	8.34394314800683	8.15232923388345	8.31535860074169	8.34852132019329	7.88008024655993	8.7628364603671	8.28043462144339	8.53719855392204	8.68453416760592	7.94376446264956	8.63165672856291	8.01736332573053	8.61707930540525	7.99303507900381	8.23889724343509	8.67515078808642	8.26782001129631	8.55941708707471	8.18609135317037	8.62042920724642	8.33645854391358	8.19174467362231	8.24612559573184	8.52094988239743	8.39563308038482	8.0989832397007	8.07671106709607	8.19748832067834	8.21855199091523	8.44832184532211	8.18767899680468	8.0307847261192	8.48334085064619	8.03369487191242	8.54821501549913	8.37227329609468	8.21427560156519	8.29227082418212	7.9323614335798	8.16087094608707	8.52108371581214	8.08865618182727	8.10972204207361	8.22684361615833	7.94136271598782	8.01819463637105	8.40723413904087	8.4933941552164	8.33396895765242	7.9502098210997	8.34199593210945	8.5945156468314	8.3094470588572	8.42289328620929	8.34995711542743	7.95680076592974	8.31492594789955	8.31532676682044	8.42105649424247	8.56345060387497	8.56033620551393	8.35181911800931	8.5414750615942	8.04046254122738	8.26267833835805	8.3864127441758	8.46486037693706	8.27774685890313	8.15223117329266	8.52755518415819	7.96587393918276	8.72379782765978	7.73671481678141	8.13472676907662	8.15981087651719	8.38939150739038	8.30475934810012	8.35476547320705	8.44064671186704	8.44702781924892	8.46156579413396	8.45423497501062	8.35435923640968	8.34406279072015	8.37003889516738	8.13996951518028	8.51347612663234	8.21671570549349	8.40914046362582	8.53822100562879	7.67352813423906	8.29714831935697	8.38658929595893	7.99179392705067	8.60841355491392	7.88140398556221	8.55573907773516	8.22370374130402	8.53028536094047	8.17565827969016	9.28740278890353	9.01944130776924	9.08671290772037	9.70248943107395	9.02003437708465	8.21413279402415	9.36092589524803	9.5260184270156	8.58662584854182	9.00164396801559	9.04385781865351	7.75468804878367	9.26083018379379	8.30271712254007	9.52074806662137	9.08776010911062	8.64814514180056	9.63433948804954	8.55796761716572	8.75338733170351	10.0234684056153	9.41581586618828	10.0945710131695	10.0235805880124	9.40605936215206	9.40862498186706	8.93601267431601	9.43657218569078	10.2256992281546	9.84692079353589	9.54335138776684	9.8018391712386	9.6790905125755	9.4913529220534	10.0689620582625	9.58457695686482	9.27759253538802	8.62196389935034	9.79127779415755	8.92538729969234	10.1383155779686	8.58493549762994	8.18262769179846	9.02489024884368	8.90802401733809	8.40597742302746	9.4722844355875	9.48306720043877	8.47474260085291	9.05308791886641	8.45568074346246	10.3371831610492	9.88929555000936	8.48281746179765	8.57625872327239	9.90144583273408	9.53680717092371	9.942518753797	9.20695395679152	9.86177350480619	9.60688977663247	9.55695403780334	8.67624024662306	9.06636514006106	8.93372994286729	9.97851497006503	9.01378528456167	9.42674889383468	9.13996164113254	9.2175031647875	9.57074894861711	9.54257865284909	8.92223968187399	8.25630172905804	9.16299409387403	9.31945049267431	8.12370298990945	9.13452253310506	9.28861778207158	9.57648480109673	9.60153699219862	9.27483187910233	9.29242969503877	9.7071925511991	8.95603958209022	9.25952543722042	9.33970604272419	8.25798453011003	9.19196578141139	8.44467361998829	9.35971072729485	7.67640580443792	9.74053431892372	9.24200927602357	9.50701776747281	9.22278115081438	9.62826662560468	8.97343966316754
XRRA1	5.41203157288256	5.69709723298199	5.00075258618028	3.89593424938968	5.5167257217395	5.67707789967354	3.19941163096819	4.75585793020847	4.42167852091258	4.69297098845299	5.84051764607222	6.11299420304572	3.42799991823009	3.98202708302323	5.73076136111475	4.55861938792609	5.65307625750167	4.22522956355387	4.25299176430826	3.9550547969577	3.97317779219389	4.28601522609596	5.41490837390763	5.5571682873934	3.96498208626417	6.16530664601672	4.25202120897459	3.91489173636405	4.28031926043629	4.67342469223428	4.03171832179173	5.78661075040423	4.34671424597493	5.61060490798201	4.38233411031323	4.16231490693289	5.55971151222115	5.59383010670558	4.33113538151165	4.50710245835756	5.99003361991221	3.98618755959084	4.24892820929521	5.45296468494211	4.37668973629356	4.08102765405742	5.69771048431987	5.51981387821842	3.40755639908318	3.52301154331788	5.34086049435074	5.06474283512556	5.22515392464338	5.26386291546516	4.43662241631384	3.75764276769192	4.97252836829082	4.83764740222884	3.98273501083129	4.00509483528192	5.49392929030855	4.29939391973029	5.68818893483427	3.79691141053807	4.60396015095136	4.03726078385992	4.31835445360732	4.17858161201375	4.46973725309474	3.85046619633902	5.15120882811778	4.0567727068484	5.06515982140927	5.32589113735164	4.24800474741171	5.31211410477489	4.47879404574012	4.32423799261413	5.46558043959899	5.23586619722196	6.05042135768072	4.41808633700025	3.8955902409125	3.53216435537578	6.19645696729544	4.9615084488209	4.1709925059245	4.49430164289001	5.57735668503153	5.09696965317357	5.87770787110379	3.52809564219006	6.03748515180455	6.04449056946785	4.36435279547667	3.72020552429918	4.80571984249461	4.13586230654091	5.42323550325624	4.57021492332583	4.11557667671144	3.65710851196649	3.99933125526902	4.32891514437551	5.15031230689769	3.95101645447104	4.48311816943839	4.16006452317006	4.5746377412298	3.91192498739494	6.28290545978676	5.54147270847353	3.86364415502909	5.08384252501985	4.99058527194783	4.56177624094157	5.44145841851462	3.84137018076642	5.67553242841415	5.79758153075031	5.13665869423307	5.33871823927033	5.31517862583484	5.60042251327525	4.07658563656044	4.87103340386666	4.21495305003641	4.43540972549077	5.79063456002738	4.36051906821625	3.94821442416887	3.5661344681417	4.41802513305343	5.533770224902	4.76227909759453	4.10697468460782	5.1646969355415	4.11204529058086	4.80653548187083	5.921857338355	4.2390132748066	4.97224042619431	5.48047334825565	3.35845135749012	4.07346437440173	4.23642593574392	3.76837636896253	4.10047820266052	5.87245913151806	5.61699081430189	6.19898559577077	5.87726497693141	4.41286901313983	3.9572018678398	6.24587802648837	4.4572370821689	4.39781836542545	3.60209598015623	5.64571001140617	4.41294276194705	5.19852727584231	4.42805939510655	4.62979668956921	5.02644237367247	4.25252365617018	4.59045008884319	4.26813693485968	5.12711610527384	4.23579302532294	4.03490751598278	5.24329126190633	5.95431023109801	4.57230838453034	4.26456084173656	4.77618703359182	4.93316805962349	4.6552586767687	5.29039562281943	5.38981256455494	4.74350249987473	4.50857721629665	4.97437150337514	6.20806033167362	5.34665713825235	4.85502165980496	4.88945417571124	5.1638580514166	6.48519632131851	5.45803818695056	4.23731575666726	5.02828650750194	6.29220729401481	4.29465428181937	5.43301899063628	4.59004813638957	3.71532058921872	5.49560033686554	3.96216196436565	4.53884691395953	5.26062793280695	5.22253638899212	4.48013860374038	5.82723821705787	4.66275862071385	4.50833806968711	4.56130610733258	4.42681977041734	4.76368702916529	5.38419188151509	5.36077192668981	4.6858520840954	5.45090913233573	3.7220676335071	4.59904852189525	6.39987669548981	4.43623741586802	6.02233096521013	5.60363322120724	5.62766332677192	5.87545229373195	5.40000917815238	5.54608294550138	4.24690547201162	3.77499435300275	4.93667501171129	5.21193630332202	6.12730717794926	4.58612849689078	4.63076653084828	4.50712677962274	4.45103690313437	6.18730870313594	4.78381453688717	4.31703018263993	5.77342689990347	4.85258732521694	6.07194544050381	5.87160649089976	4.30458675028218	5.53823447840076	5.4487565970925	4.55927312265326	5.58342711278674	4.54233855048939	3.63159467913076	4.72448874662984
XYLB	3.41220439396224	3.61550740622994	3.18786858733767	3.41600789114819	3.46338162493839	3.63691878173008	3.87660420763326	3.39618132800178	3.48991148270763	3.19641629217022	3.39726842478825	2.99098185109761	3.2398972450949	3.75830072246771	3.3553281407982	3.40131195592787	3.17817962621463	3.45952663775167	3.4691170380796	3.84454693778257	3.40342162019446	3.77112688331091	3.27666191038282	3.35883103869473	3.67671257378952	3.43074673512735	3.3852512151142	3.5334931844766	3.68835652545609	3.91524009109604	3.5374504365519	3.61493727232531	3.29219245004424	3.66440283655799	3.523467563601	3.12490546680544	3.39947956626501	3.34247113590607	3.73975056433501	3.44001485774402	3.07162410264311	3.56006430367907	3.40743292622739	3.11271783971966	3.51748859237297	3.32382980955174	3.57972119775508	3.57158703257118	3.57528714489131	3.80935701373869	3.06898516064953	3.57189712693677	3.1708084778523	3.31959348287564	3.47561314527357	3.18389509986178	2.95684647149387	3.70197469407431	3.42146492778233	3.58622934264519	3.22443669347747	3.2430622694042	3.21999860422378	3.45882827602269	3.45120029130774	3.20298847997434	3.30577097171437	3.29126660499319	3.11179112027151	3.48452837323128	3.23002126157737	3.19526214970122	3.00531859314569	3.48108704378943	3.31506962961092	3.34889632795588	3.55838520327219	3.23011830742824	3.55758915143916	3.13435881299621	3.59892503236236	3.200452776726	2.93344118376482	3.42335697391284	3.8989573449997	3.23657110399462	3.16122753645528	3.11884766614924	3.67087287879602	3.19629841632922	3.64388445942123	3.59052190938921	3.34534469428267	3.72394000258182	2.87051650132	3.11803848089876	2.8568468303656	3.23944239966044	3.14931579217055	3.19785702885043	3.15922251493408	3.1663363074852	3.12633292176696	3.2990307476614	3.16710466512391	3.51339548717551	3.15623231783325	3.19375654349204	3.22824266504136	3.42640409920935	3.21380921806348	3.30145897525097	3.32372846243425	3.24011769862558	3.09896460485688	3.31658978053044	3.25887568585168	3.55623632627895	3.16999230444721	3.54898565405113	3.36878867566249	3.82463326044635	3.56831314329654	3.15603197892868	3.3082870974263	2.9829292571225	3.24099093691966	3.08435274912955	3.04739192877445	3.50875794420057	3.82828989811669	3.17410617407959	3.45023535452484	3.38803498841458	3.25064530613988	3.96206380291246	3.36803311195279	3.55936536753739	5.29650538384041	2.9182594144711	3.26742277116541	3.48075978665444	3.69851027560492	3.38612067154677	2.98258415760389	3.25115297600333	3.02765838578418	3.53655956195555	4.37984390254862	3.54976144173217	4.20617693415426	3.49797158037964	3.33317195940923	3.06097198831584	3.59560107417009	3.73273218136122	3.42582782711349	4.1126179413172	3.1004467409915	3.94798382198174	3.24033118442228	3.91360177491351	3.43375259035713	4.03862093869651	3.82387286894121	3.36019475829242	3.33709227794213	3.48423575695136	3.85952491236458	3.60799918059648	4.69030571251561	4.47572834574537	3.39792752442692	2.89416656277751	3.65726518009796	3.18714668371633	4.31952212864236	4.08422367669285	3.95224144551497	3.43412947872085	3.72427861572451	3.60554807973765	3.82879207333031	3.45033349868351	3.15941334306996	3.65861788311044	3.04784651032974	3.27298168960078	3.43705199050649	3.64363359158448	4.17350575127982	2.98725000001132	3.39147519390495	3.72071262592167	3.10657019138407	4.36731632844224	4.17554743231883	2.9255228065188	3.35265447813364	3.61169612945674	3.35671192187793	3.75334214234147	2.77767237273727	3.86178748889745	4.58339261836659	4.1401124507575	4.03742067257751	3.607504819878	5.00194200559354	3.33345729349516	3.04036909319901	3.67778550510383	3.44162237161681	4.19811157504977	4.87519056454229	3.04655747671034	3.17613755407234	3.42064761155939	3.8151408954084	3.92828662595944	3.77208886817233	3.63644235642719	3.67748513842492	3.47696330385606	4.0880732010483	3.31799964216796	4.81500517125141	3.97375829969881	3.28585778102808	5.29963162523644	3.26399431401821	3.71611985040256	3.51725201032472	3.43321740596713	3.28791006318859	3.67232241926477	3.35670178868924	3.86292275942872	4.15183989144607	4.88785806882535	3.14757575745703	3.07480713771907	3.03515372958912	3.97380009092672	3.93672535042709	4.04524498578371
XYLT1	6.29421103878877	6.76526418635012	6.51954317781438	6.62070637154858	6.71288903944621	7.43503134627623	6.15111116323407	6.53460432673326	6.98616365268371	6.90008408358078	7.69344018330134	6.9806821684498	6.44852605907071	6.96102644030943	7.26547100288758	6.22520791904816	6.14017221295903	6.87200578779585	6.30594132687641	6.64334091254564	5.35467650400346	6.43842858522239	5.90533848854063	6.55618235305436	7.02094927171656	6.8987868159035	6.92168436914823	7.13016572293738	6.62542277639034	6.05599392108583	6.46765702015822	6.75969532365774	7.06248113678752	6.57573528718398	6.84695383263314	6.85463274905476	6.80950969086651	7.17546354188971	6.65082798800385	6.85751352501926	6.51603110259057	7.1526288357618	6.64530831100845	6.44797261555637	6.63010772284999	6.33736215804255	6.72273920101605	6.01002596905041	6.32748643216711	6.37191232632119	6.4726367413514	6.80539533583379	6.44551772684679	6.2884638888976	6.79159524476058	5.52393523532889	6.76779418090121	6.00913572959561	6.16406187709665	6.47656445766924	5.68710455563748	6.89211158345687	6.91660993982318	6.05779998814646	7.06293818082257	6.60882009048883	6.67722589495586	6.48143647665266	6.93259302704164	7.07041933183668	6.94543510051613	6.63742242993795	6.84311970426394	6.42983415399673	6.75985067987313	5.9820816455712	6.46407919162468	6.91176756258399	7.37221776607833	6.87212027219601	6.92026422902847	7.23901640807682	6.12577949042909	6.22558613093336	6.1443613912011	6.68202394359575	6.55973335709244	6.41400309949866	6.34120402686745	6.83882311962379	6.99231449955777	6.35357010731382	7.11798568969507	6.63517582963589	6.79642554936433	6.77674934157212	6.94345541296178	6.91284575117518	6.57927339201409	6.31145374330578	6.25280392053882	6.27490312988314	6.46519556946795	6.95645689758463	6.72335303893991	6.93137611376896	6.78807031078951	6.4041731211966	7.77983841881538	6.09833588241979	6.87762254693202	6.97034241584951	6.53614480338052	6.22099353967239	7.16180418619057	6.68901428255923	6.45698691776127	6.20064848835745	6.02604457114519	5.9479896459576	6.8808000671246	6.57356306889138	6.67490904952574	6.3346930709121	6.79905939714763	6.93928946325796	6.90614774455161	6.45481638433283	6.78281266048661	6.13218552929882	6.24618852654222	6.14013939322029	6.83847209204037	6.76907008212511	6.76952055109649	6.55053217960302	6.44182285379265	6.58874530763698	6.79704639637644	6.44188180185811	6.19848104332764	6.34690423058612	6.63810982376669	6.5448189461981	6.46942397295398	6.01988396660875	6.35298871901766	7.01349168605889	7.38816587060482	6.37780828401581	4.91771304215289	5.09693426075725	5.84629410465388	7.41554618913777	5.9393904227748	5.38989055843274	6.63494222033372	5.39859747303138	6.38449474398727	6.43744971553594	7.00870958051629	6.31568794411337	5.64704969708025	5.01825414724377	6.53205202456056	5.96533079674637	6.31387728147439	5.79596283471902	4.97595721439624	6.16219393410628	5.68439938834203	6.61968543132541	7.18802571538145	6.38963794058188	5.86682818040105	6.77158931500941	4.72632940917557	6.09731328243942	6.85188579151917	5.23866848107089	5.48304840729679	5.46837623058285	4.98017982880635	5.84187450515653	6.33354461593557	5.97572858305531	6.57921942889252	6.26265077606544	5.50439403125966	5.41652913023042	6.67933859979588	7.27814246764878	6.54191371563899	5.80215207456066	7.01593931263311	7.3209563330619	5.92710646997299	5.56531708972196	5.99922914353301	5.83430421381731	4.24032607520818	7.09591115541144	6.64766057798216	4.70636784758444	6.13605475275472	5.1419037550689	6.84808587729164	7.20811765896165	4.83048907460392	6.12505311079976	5.91569692511105	6.29888273010332	6.50096365548928	6.46734083802171	5.68172650544222	5.2159277168368	6.06305937017163	5.7083107972794	6.06959756241483	5.49695978400413	6.33426086732467	5.95810182082186	5.76293527541342	6.39413887725589	5.71179067747165	5.74571899970392	5.79162612559156	6.45140921977706	6.37143117883052	6.25924664634832	6.42752494298725	6.98552411051294	5.78716623821702	5.872171879926	5.77364008026138	5.82990324030723	5.93057837104858	4.59309246468265	5.16182288504061	6.12793683997312	5.93201673450701	5.8603721771259	6.3258731622836	5.24224204276471	5.4697327210727	6.16882938289242
XYLT2	3.22730777540197	3.60338155867262	3.82466456527848	4.09269796559701	3.78799326175196	3.34731793124739	3.45694142085044	3.54097504665014	3.27313991845861	3.44825703847022	3.35983500049979	3.34832326840643	3.83317582935862	3.71402144312998	3.7235399459146	3.77585684239251	3.47085859718412	3.61287869567822	3.6717807158668	3.56424616744723	3.68151813708937	3.39390579110227	3.58624645797932	3.58802831157577	3.86030647816061	3.55607672063292	3.51146653978886	3.01589590011622	3.57379658869612	3.62045019678515	3.47568115326136	3.71699715530743	3.78237585695669	3.2509111682181	3.71139347048018	3.59453110307094	3.8050147560725	3.67550249674921	3.45762752820991	3.4531584159572	3.41154167922615	3.29450064636447	3.5617765446079	3.40265037528572	3.53756377483779	3.5653720646795	4.07687600259191	3.7893856548544	3.60659098836478	3.17236927948337	4.28670187441178	3.91580262387123	4.20360529605641	3.31126089846916	3.6981254842425	3.71671690359294	3.49820390290556	3.65726056410006	3.37316162596043	4.01086635016218	3.64392064628658	4.02695440920087	3.59144017882226	3.33902473380335	3.79279959246999	3.86503682332052	3.9855774218324	3.36100403837379	3.43400027118278	3.93086818376703	3.42671844503805	3.35085309390003	3.90868251615145	3.06604395147443	4.53061345482789	3.97077478682105	3.64542674602838	3.82819998686583	3.4743294712653	3.56921729788817	3.51291228011148	4.08284362339296	3.50458043518619	2.87459669413832	3.23939473719684	3.28441009384615	3.31518783103733	3.53411688451431	3.44171489644019	4.33604670249776	3.89123550475183	3.78517084909055	3.76628711866054	3.75795777295317	3.50267844646322	4.38995860789626	3.73733362608746	3.43677409626329	3.60399240217009	3.58906534490742	3.13886247625807	3.25244313700465	3.96651747275158	3.44106831945626	3.71023808257724	3.93749444182018	3.20647580226548	3.31946538814532	3.167638331223	3.36906757684712	4.08915149503399	3.91127276066426	3.61776751255374	3.45026243838398	3.6319522805424	3.90266983071085	4.6473591877713	4.03685705757633	3.66960635654215	3.68136972593107	3.67349553221827	3.12491488945293	3.47785172990896	3.5853837561124	3.6332435628679	3.58306383412717	3.44611552541899	3.76913244171515	4.35833314876878	3.32034481500981	3.06074275081857	3.52222876800092	4.03453904117029	3.86820869312171	3.33461652971589	3.5803155524558	4.28657571928114	3.12159892173131	3.34617516995452	3.15415019404132	3.67393139770487	3.65313403485897	3.61134662583034	3.50915234641215	3.67472400883032	3.0017588032761	3.69848650007669	3.67259820066958	3.66534531123932	3.30380295959047	4.26082005150489	3.9200206248555	3.67470412056151	4.12976951416123	3.9753956188684	3.98886441915413	3.84239084583737	3.85322213617141	3.68322112216634	3.80187397802106	3.86475747376934	3.98731450639926	4.78245560438418	3.42427545921301	4.85206566180157	4.18926332140434	4.01032653996445	3.9427197526948	3.30253432915086	3.5571162274254	3.76897920174615	3.31495090081585	3.71591209950864	3.75210504597052	3.45338257635053	4.22361910915039	3.85090917271796	3.46890340784635	3.55021764405089	4.07971305559598	4.45335774836875	3.84353753941272	3.96634139832409	4.29096990427855	3.21384352202772	3.77468449843871	3.5429158032587	4.70196795028008	3.55303535414638	3.9452728908119	3.2782638502754	3.85288951274881	3.34124955072479	4.69118283878844	4.07144032670078	3.58316639613969	3.65945114792773	3.59757021287584	3.75266648961852	3.61720818208003	3.73666906980702	3.55696270344241	3.77476517623962	4.11286941587773	3.52862551445081	3.95938801310847	3.25731198491249	4.06732674044661	3.91814363983727	4.00562196455805	3.5857588813295	5.04069001813588	3.45873340400691	3.68235768757171	3.90696977698119	4.07794545472643	4.12083708282917	4.57863076028378	4.23118993712548	4.2461136821591	3.56965376773155	4.20183203557576	3.83064161012518	3.82315178112954	4.36080352866834	4.39017179065571	4.36235634033577	4.1615907259434	3.26859064207687	3.983805444834	3.7164473544681	3.7197555563088	3.83715629149816	4.0228053094844	3.90127894287058	3.5156483087192	3.57739758037773	3.57723125159812	3.91243687589145	3.71644150967708	3.82742238283388	3.92710465454618	3.88737368057853	3.90282713503306	3.69084597434543	4.0362483247241
YAF2	5.43173605369982	5.37605288143047	4.38522762185768	4.87567401126072	5.43998409935802	5.1375499065145	5.08549887221715	5.55759372977399	5.40745927692633	5.60474614979907	5.16325029645991	5.33345469902826	5.08088187911845	5.78203272792164	5.37310802948188	5.39345015255535	5.15737101551029	5.90100859507472	5.31450117042641	5.75450676196246	5.53761010356475	5.53713908870193	5.41033882301135	5.20293933007385	5.34914124929038	5.51398246001689	5.39531332714455	5.75822806977711	5.2887980717574	4.81249576132084	5.27964435923214	5.6779548257223	5.36327234371296	5.29320642346231	4.95181890058912	5.6375948097787	5.15794734553706	5.46430538321445	5.22856056506991	5.64703437164027	5.11358690531396	5.55703684748464	5.28797707451456	5.54143877842196	5.86588170015096	5.46249935663501	5.45341043238016	5.55134131033635	5.58499901212766	5.55751270124229	5.07713117722773	5.07427703604955	4.75976070054636	5.13619608207602	5.1375499065145	5.48120980898425	5.54455992171002	4.85735681995465	5.30760839395017	4.93166055284291	4.99795382055999	4.68950703719175	4.92430382311467	5.49757537319962	4.98687255856904	5.18068989970882	5.4612462652211	5.43371472805455	5.37384649911592	5.39014940783216	4.88260538160371	5.06874598448534	5.49073576006835	5.19862020273579	4.90060519616666	5.19066011338271	4.61127258643935	4.97037836026966	4.91677253046834	5.25150447971535	5.36908916258531	5.15879583053227	5.22957472449853	4.75539798906415	4.84539937225716	4.71361349558242	5.33875654889471	5.4080650821935	5.40085129202121	4.78658844073327	5.05537291528032	4.63080399524118	4.935233277773	5.00587073579575	5.11771971805922	5.28614990180923	5.33081661564234	5.26180224119924	5.33369674699184	5.33441193201012	5.01545993157391	4.80171258573458	5.33967474893725	5.40145643829436	5.14339295406328	4.73230538817602	5.28227480513998	5.29101291253394	5.7580841200194	5.42469669275287	5.13071381819143	5.47743585214641	4.84794819721672	4.67383020235443	5.75266230833706	5.16010180325547	4.92452974585612	5.16489542440471	5.32663750295081	5.14818012139943	4.88413213651911	5.04393517551199	4.92531086132	5.01475650110549	4.74525507687148	5.39404324641907	5.41545333964148	5.28885415733623	5.39749936586508	5.0919509790947	5.49823825607724	5.293217931348	5.47013361361464	5.04334894842795	5.4033693123631	4.90835078059229	5.26566101935589	5.48799897387108	4.45560412008708	5.17229221203512	5.17570834298378	5.16043191212031	5.17018117122288	5.33574441674225	5.25883432644049	5.4279084464211	5.3487377119843	5.16366152972736	5.90182872694465	5.61469078401027	5.79540303490908	6.04739165779023	5.45889250365156	5.26319486877747	6.00706788767431	5.76243480583394	5.92594597185417	5.68081876539058	6.06786320795087	4.89327799094608	6.17679360778733	5.7717029206826	6.16179406677862	7.07051183483175	5.59025995553927	5.48944552732886	5.43849185659631	6.56421799127546	5.75321054701869	5.24237571634485	6.042780565932	5.8273764437843	5.38755097429928	5.69405841022546	6.07093385166578	5.78995788342957	6.03990552650002	4.85269470011145	6.33557202177286	5.45961899013013	6.09066819785644	5.94005741031584	5.58425142061646	5.62588642866981	6.05855713157036	6.27550571504537	6.626547346417	5.67774772005998	6.61621274858936	5.29961577394553	5.61605057324671	5.89554818399553	5.21106172888664	5.58328746895022	5.59133631833768	6.03205904088234	5.76737571104337	5.77595627054629	5.69040440606475	5.93240300281924	6.01850952999785	4.98131600684881	5.33905502216764	5.9520120713973	6.38593099137102	5.73495359488255	5.97330153180434	4.88343185149658	5.38562761257828	6.56924727074447	5.30936228847301	5.27422056994343	5.65329168016842	5.63531188674511	6.89260770287712	5.69047358777681	5.38990424908903	5.81530186625735	4.90700803673205	5.6327893046046	6.07845720797753	5.75245839013061	6.01738781821579	5.87557213291159	5.57925504167033	6.02740221443956	5.81029919287369	5.29171118472041	6.28919279275108	5.57870277406393	5.72259141691078	5.51188719976689	5.92823769795534	5.90962651992035	5.94998983243118	5.18635937195371	5.37938237425143	5.52100441780252	6.36202668820646	5.95989471358187	6.23821539985641	5.54773050183602	6.63857869989854	6.35186316840147	5.94247812481235	5.9947357065089
YAP1	8.40340178807168	8.28051665342661	8.39276728810021	8.45834733470813	8.14006924324923	8.70080650022992	8.43019760763898	8.17908069187068	8.06708585649881	7.90790802253656	8.94766519257326	8.31706361072394	8.11495329467653	8.20318391472663	8.96467221295686	8.19820171785772	8.33597295552353	8.71504977137725	8.14580050869509	8.15619993899738	8.29984258056183	8.24525555409984	7.96858335124828	8.33005965606243	8.56285502693576	8.11558467312414	8.09411830576688	8.95860845842991	8.30896109269457	8.35485108534029	8.08231853245324	8.54963370653623	8.41011484063169	8.10761832581211	8.18585991799245	8.06026153449751	8.06020523232595	8.27649366673727	8.36043466482166	8.57971829233551	8.25858980409813	8.49042004444244	8.17388857590429	7.9913928769577	8.27119364795231	8.08869166189481	8.31183497238665	7.89593690099831	8.1055389408623	7.99227436138897	8.30598659592389	8.42304345983151	8.39533043684024	8.71493764082719	8.34617407574598	8.30305171733079	9.25702533989426	8.0994523960796	8.24326900812008	8.34494161086605	8.1931279651616	8.16304679194172	8.5251018781185	8.09093969970988	8.24217203553813	8.49927802774972	8.34395575600741	9.08770184914128	8.67580717849861	8.49897847911018	8.57959569668973	9.50505758378561	9.91226953557834	8.41028242945524	8.35589679841693	8.47437186660861	8.46379468166413	8.88335779975955	8.28204732391918	8.41737014073063	9.74610568501858	8.52957293108742	8.39684485326186	8.44905099369347	8.40647614938985	8.08327209652364	8.10836747402766	9.22988802575251	8.3957149722914	9.17592465138993	9.09914501110476	8.27879102006989	8.46844729741195	8.61984458820894	9.00686785287611	8.77399960189877	10.0070909141993	8.4345227818748	8.26276049768669	8.78335308643405	8.95648775809893	8.20161899136337	8.77025364215944	8.51026677223073	8.98302813049972	8.86529692794238	8.58366873781396	8.86093632667138	9.38390259015727	8.64580589329619	10.1389631646544	8.40894755346652	8.45753705509968	8.13465385620455	10.4161991928701	8.59236516478157	8.50782948761562	8.22945120161367	8.26159855563776	8.78204985539593	7.91271397846279	8.22744041863171	8.66165829575773	8.24201247345695	8.44466452807705	9.86190401643854	8.68748355101152	8.33356096600739	9.89270588972223	8.40397158794294	8.65409439535333	8.54695787674226	8.9749665302778	8.79314772544689	8.81536235525018	8.53016053249318	8.45393809526689	8.69205511309485	7.97504030123305	9.47237084845347	8.17651841729695	8.23123380508835	8.42499621198806	8.15599679828193	9.07004340615297	8.45054496184279	8.72300641847858	8.71325182820931	9.87869412387128	8.97181844717788	9.83859319506418	9.78674990679255	9.21666677402645	8.95645387831634	9.87201914035281	9.43086404506501	9.27551245502089	8.97907883726955	9.70880659728218	9.47346622261279	9.1548647357825	9.07494579545516	9.0372908454951	9.72208877588281	9.08514049656405	9.71176037998135	8.73499850963315	9.48652483126993	8.658487026297	9.25565496312736	9.88092380060473	9.58270741955036	9.42052881605939	9.00735219372494	8.81942603973986	9.27738228931839	9.37323434926689	9.58766445953162	9.3508660183846	9.79016804979383	9.7969835334221	8.90360929879112	8.91579693093484	9.85641475709993	9.33354327647407	9.16569550834832	9.99621985437154	8.18338214215978	8.89702083770111	9.73167945868061	9.9043308831525	9.73659446537615	8.51715809887656	10.0208126155965	10.1038007565361	9.99576818001993	9.70930551006744	9.6685507997632	9.35524400230765	9.98966781247454	9.54086627334906	9.60343134855063	9.33544715762645	8.69257979274899	10.1947617671037	9.899670062704	9.37782627482615	9.34909655443345	9.16844783430064	10.0471485056458	9.02624104732309	8.49179210645303	8.06396426410202	9.49137733803444	9.5089567059495	9.61773737339673	9.30100270960833	7.79875504586647	9.77050821914092	9.55718822548156	8.69715341732476	9.26186944703918	9.36521872690925	9.41252211902651	9.96911288475007	8.93444114977664	9.09676615177581	9.40598443035689	10.1441697958955	8.56671572285621	9.37354545486074	9.74763012487406	8.50925202207231	8.81393655753089	9.30083822433982	8.94442821506028	9.39129160567126	9.07229225335571	9.2083635433631	9.17160384136204	10.1367263876246	9.1391852768263	9.33234964174563	8.99960107452809	9.62740232638636	9.75368060402726
YARS1	7.15348574508673	6.7625348414785	7.34286996888269	7.16049815973844	6.93228990690172	7.27015494589734	7.19673918459105	7.07059517789246	7.1622988891186	7.07792532249196	7.03111051793502	7.1516659810546	7.15969589297404	7.44958173952995	6.80292961298321	6.98600163528854	6.61487891632277	6.77329757317575	7.1931060519558	6.73608969180474	6.92432190625592	7.11415205100961	7.23321260223913	6.93468969224181	7.15300222748525	6.94864223240657	6.90650190143963	6.92562083232338	6.89440096222495	7.32058581104533	7.16289143801107	6.7855875065987	7.14684568534235	6.83393990958676	7.1746219329829	7.01566419505582	7.48425941597558	7.41995251515076	6.88673067207835	7.10518264790127	7.10071844293052	6.85593551880303	6.92381144650945	6.84681493631526	6.80920896527357	6.70226872199945	7.00222742378229	7.38301339315404	7.25294207379881	7.26021868236168	7.36857644867323	7.3653590877068	7.5293836004313	7.24096579973345	6.75092298305344	7.20776942557444	7.27544035695572	7.38538927061044	7.20192468873901	7.31863501459248	8.1388465859263	7.152983961786	7.49111933480817	7.78561448921003	7.57875169515377	7.19750659453211	7.3289249899544	6.81659078822298	6.97159357851644	7.37590186128803	6.96376484107049	6.97063748287873	6.24201328214357	7.40187220157053	7.65100682267995	6.97745525313452	7.17940897491663	6.95340877036074	7.58434985369431	7.31720103444613	6.65410544222508	7.26919867855138	7.2539051864316	7.50675839845943	7.11794865708568	7.55376597275719	7.28143341960146	6.72638289446455	7.21209255452022	7.1568015691997	7.06071314410712	7.6253422057609	7.62691333145469	7.10728347712226	6.78551023856424	6.9210118951437	6.39837500577411	6.8613515783031	7.0663050921917	6.90287191688608	6.81028087035282	6.95869202567885	7.66478986909251	7.1094272482941	6.75473266751098	7.41448062675936	7.24115595719366	7.01860931144757	7.03066773049685	7.38243355571441	5.98487575280464	6.86949440091009	7.30038473085801	7.33660515089745	6.38080731972849	6.78403124517891	7.10557670717778	7.10483118750798	7.21351158564242	7.05100939727329	7.36117993285275	7.20777561572688	7.29472738739395	7.01681262704377	7.0460375422219	6.05256008499166	7.03005825540752	7.27919362151476	6.62737997083594	6.87035657201948	7.3817031316229	7.47344336261799	7.39336294661249	7.19961889403378	6.80862079287117	7.07939860563391	8.1450236846139	6.88749041124729	7.27599311604244	6.55947069469698	7.4921318056419	7.14185293137004	6.86711099221758	7.10263903163861	6.7655075095403	6.88403915403867	7.44220769650236	6.926237947399	7.59547869690484	8.03133530864474	7.71549128200458	7.16884909803478	7.6671832310381	7.17255038653275	7.23465314312435	7.76907366598232	7.10028629315088	7.22101384339424	7.9919302102403	7.93845770314499	7.89650849042894	7.50829606216587	8.52049497241859	8.03391413089054	8.16302649571545	7.30495530393453	7.08139422872618	7.79695918005412	8.14002440696639	7.51163401759895	7.4769364539876	7.76890762831096	7.9533807376968	7.66467576384532	7.45553287331515	6.72763744473175	8.65621869403487	8.3072270465054	8.12205889568783	7.07634795656725	7.57018693581181	7.76723718066527	7.84566225879256	7.76179279183634	7.22622635010852	8.38765898850201	7.61340227365212	7.91651436433236	7.61213530359354	7.72699217314898	7.46505393276559	7.29162277267035	7.2130701902822	8.81999929249518	7.15687932712117	7.74581113560762	7.62943831534656	7.23528510009365	7.5908026734631	7.58371363599189	7.27938594129481	8.52241699852501	6.92384464619058	7.39076157422089	8.15109161286155	7.97590996122893	8.44161120164699	7.33619737827881	7.74336910965612	7.20034214346593	7.56519912192418	7.13620388980406	6.98905357422746	7.5905651134607	7.04026374672227	7.30562374829305	7.29100415085348	7.81471702725199	7.77422176393996	7.80644706812135	7.70663058835788	8.07598112529976	7.62211538513071	7.32534150125753	7.47931380114786	7.41844606382871	8.4118097895742	7.21578381795518	7.28524554022544	7.76718082549133	6.34886895151202	7.29130816540954	7.75292470875728	7.357682692402	8.06040085872685	7.24247686323799	7.5801827438872	7.99749817323578	7.76885126193939	7.62207507271	7.78315638965386	7.65838650494977	7.22143455693787	6.82589631600023	8.07086005240935	7.76388449291274
YARS2	6.56220568511084	6.43569015075838	5.84772236746678	6.37903838370036	6.06325788046818	5.82461860508758	5.68377947718294	6.24439470926344	6.20361641267286	6.25543151212244	5.97864730185478	6.44380451627623	6.65236755246526	6.19909174635144	6.10515912164276	6.3961176927701	6.1711189984873	5.7716184037582	6.51331277755319	6.21034564200615	6.38519172478822	6.41991160449198	6.65759927074303	6.3486061460748	6.40758911884769	5.85619752477552	6.47245601159443	5.48374590715409	6.24340325406431	6.14545371440921	6.24638623615608	6.42437794275893	6.28940876592301	6.11621367892853	6.13399991518027	6.49248721116613	6.40369396818054	6.3648396359793	6.19772256328269	5.90773956030044	6.12762967786038	6.15255787118792	6.33137096487925	6.70827390152816	6.23046081710718	6.56184723640596	6.3611674885557	6.63261774716067	6.30644677148031	6.43603491978705	6.07641271154514	6.31824120260447	5.54565787951212	6.37076545473901	5.68712535556547	6.25780692032052	6.14756481827359	6.30880716989156	6.5797174953657	6.12014193102375	7.02030468636188	5.62843841729426	6.15719408801976	7.03230112625797	6.03753869530613	5.76660468974296	6.35932023683652	5.84326609923091	6.31872232075216	6.12093467780403	6.02185337234545	5.64381123508456	6.03549617126199	6.57411821879817	6.33945235977791	6.32503050841942	5.61978565025906	5.95467675693599	5.75137252603937	6.0489855790666	6.01214734272672	5.68064692899638	6.19311431990673	6.41921711969269	6.08170723573209	5.85564257042818	5.25610044721426	5.96032315412592	6.14311000928652	5.49827718071736	6.12610254982324	5.89949768865557	5.93156121672404	5.50418627051887	6.02107149765483	6.2517589840363	5.4920135635962	5.37138606101591	6.20034108395597	6.01530143182739	5.70408328086354	6.36286742898697	6.59940103894281	5.40761227145903	5.8933109076187	6.09846267031876	6.39738686226742	6.20306967618489	5.94874713546725	6.07055428861367	5.87435022152319	6.34997131056853	6.07607965146853	6.31218898660086	5.55696727570573	5.76369588547651	5.82459278683944	6.2083311386154	5.77668364651633	5.81633221862664	5.59242791900968	5.93911800255778	5.85783133387706	6.17716992091228	5.64385174598443	5.73725581468539	6.32401218259471	6.33970594349083	6.26739942150962	5.97025392555955	6.01120419986693	6.85893135624553	6.45329922327434	5.88318236078469	5.67951384147673	5.93781909478406	6.2644354422897	6.35499549449785	5.33079769313762	5.98013669994918	6.29078470320432	6.18749522657679	6.30680506142174	5.17570504763736	6.10911307228763	5.9591050306453	6.3600345166842	5.90965079477025	7.30879180096913	7.23754681928398	7.15683631278829	7.18437318019805	7.10584880527713	6.66833875878951	6.74889140236589	7.05515711653107	7.12223683451975	6.90228711725771	7.89560640373702	7.21342548246253	7.01544706826689	7.42502789168715	7.62136072822404	7.9567374661608	6.92017638988441	6.22573017703908	6.70441636163317	7.2136935164114	7.34697357097639	6.31504897923651	7.46750515484093	6.56813565241914	6.22708831992985	6.52294246845375	7.39273862628492	7.33814485036526	6.93395699533647	6.44517977120702	8.02468531606457	6.59823654651111	7.12482579852247	7.66915376527698	7.83943450896287	6.0981345947067	7.10459447897757	7.32761917469935	7.26170047849568	7.07915613587267	7.54243506314189	6.69320934751505	7.4688399050736	6.56287603364777	6.24639829530264	6.87289548330387	6.3537001519234	6.18562190209478	7.19233925610539	7.17350493077006	7.60881388309201	6.92982612737349	7.66813780796844	6.73249360832956	6.40415792364592	7.99484820229001	7.35332455943712	6.76474764581297	7.08842876454077	6.6301306836355	7.23523537597447	7.2652925276058	6.30230060228069	7.14088917878812	6.7876934591889	6.33882489875171	8.03567763176287	7.20481362869379	7.06120825621916	6.36850775278997	6.0945898903491	7.02108307955481	7.13865450556101	7.54749458231423	7.61045304609281	7.02356077246075	7.24815473033683	7.24675250652011	7.56330330366533	6.22399686339076	6.42653957744839	7.12458719913322	7.00039420585846	6.56601250547192	7.99731668444315	6.66437386996649	7.71455088015669	6.70326743934938	6.3793523691861	7.28198296857847	7.97746234476886	7.13902294492674	7.47384281966718	6.94120560223532	7.19127454094137	7.3255242876542	6.77070493895515	6.99016017162421
YBX1	12.35993242598	12.3026006509717	12.292207233831	12.3882873035557	12.1111154264702	11.9005135816921	12.2341491091495	12.1904376554249	12.1888561190199	12.3990247356888	11.827234449128	12.2714605425902	12.1865813538432	12.2997909892917	12.196914005294	12.353067136956	12.2063426141271	11.8961169319354	12.2038910426622	12.1105283684607	12.2524176056518	12.2062171809065	12.2261303270963	12.1579463964056	12.2001619432047	12.0973494113515	12.2591890613266	11.8021254875365	12.222497100715	12.1420773823049	12.1720033084825	12.2425633894246	12.1953646438059	12.1516631846695	12.1520977521774	12.2543956901989	12.1864019242263	12.2798654593422	12.205276788638	12.0925462915208	12.3467285154935	12.1517488636988	12.1623564454807	12.1786596035693	12.2510129130075	12.32525043133	12.108841418362	12.2132272679509	12.0672298039218	12.0663176104727	11.974776078854	11.9101179537844	12.132096145343	12.342161824871	11.7693123090692	12.0838865088783	12.0698449404496	12.0907573234558	12.4882024935096	11.8941923087388	12.4655261878405	11.7288803238401	12.0655276331952	12.3194485269943	12.098159100819	11.95985150761	12.2986500144138	12.2540760358578	12.06722296385	12.1317650364908	12.067288730005	12.0004600662282	12.4145110650547	12.2412364505142	12.1031514453705	12.3013013933365	11.7925064008323	12.0400542275179	11.9317874571893	12.1267460027666	12.1328585343452	11.7808599765371	12.2890071400372	12.1290056755977	11.872513881213	11.9986944575147	11.6484645579941	12.0755439692783	12.015168754853	12.0399188277421	12.0302401375414	12.1949907236161	12.0070876147753	11.9134630036594	12.2342527431985	12.1819624832933	12.3570003326406	11.3654697447719	12.1165770740311	12.1473611569863	12.0145325055968	12.1537749712789	12.3461464507558	11.8607462267631	12.2251839281315	12.2302203388602	12.2052278226975	12.1658715473385	12.4236664781218	12.191132413828	12.6381043533655	12.1673430276954	12.1491665800332	12.0927325026589	12.2570106130124	12.1374645914287	11.9466508192419	12.1986530640833	11.871618795405	12.1973943775615	11.9027929266653	11.9464219465473	12.0582041763589	12.2593812912061	11.9048069360511	12.1986463808163	12.2438969328816	12.2679520233999	12.2194582665995	11.9667611423129	12.0997525262816	12.4960680398308	12.1907687278793	11.9446218294946	11.9739442892228	11.9286225151847	12.2628630710915	12.2381565328154	12.1142210558214	12.3461464507558	12.135792936507	12.1322071912751	12.1046809381481	11.2969296593596	12.2145232426123	11.930611616045	12.2196195036008	12.0114101724578	12.3630257190269	12.4271493078896	12.1781521060184	11.6302926107831	12.7159989761012	12.1112318646165	12.1438033120272	12.2299415286581	11.8841830419357	12.2670916056091	12.1440280011267	12.3105727313875	12.4291654886287	12.3892078300351	12.3118922995665	12.6607643618905	12.4374012861622	12.2076017540251	12.0459052326282	12.7052433883092	12.6520948857473	12.0913441760563	12.1761864521885	12.1040629828646	12.2523551805534	12.1661879261594	12.644189431434	12.4890604506625	12.5626946641154	12.6861029296283	12.606714446802	11.5783717622374	12.2667045005552	12.3930348430436	12.5232003089169	12.0522529530321	12.0753868789478	12.5241945863102	12.1647614324863	12.4536998558807	12.6883149810006	12.3654570518089	12.1206770724171	12.1836221021829	12.1148867442565	12.3336195738811	11.7786753652126	11.5857112373448	12.2740154044549	12.159924156277	12.3807350124081	12.488793539456	11.9973594138541	12.7554042246225	12.3083883047692	12.2474372517172	12.5294679291198	12.7133243683865	12.5631702158657	12.1651838923093	12.5566193107332	11.9984333899432	12.1044532294998	12.3143460367981	11.4287774240499	12.5434793832668	12.2046046767596	12.188222474129	12.2587417357819	12.3378572524348	12.4428940282281	12.1068829403797	12.4110462336623	12.4430950413933	12.6279947460731	12.2463137015764	12.5450454777007	12.2975145699264	12.5390044094295	12.4836626396437	12.2977802838572	12.5388967125377	12.2117367422876	12.4006658928858	11.9713735949618	12.1242577450572	12.4490961177013	12.0306376438635	12.2854534246864	12.4795037283377	12.8418169145686	12.3044660909528	12.5539852604616	12.4729289557812	12.0382413336562	12.225698397206	12.1904090945998	12.4124439205993
YBX2	6.69107746208747	6.20433053629765	5.61807101021032	6.50843496894192	6.94422543751004	7.83679891442216	6.44803870758021	6.38518969889485	6.43307776973402	6.36248019882158	6.80744599940603	6.81924993376602	6.72361435933755	5.25648893906786	6.33055703594527	6.10780330772312	6.23180825936708	6.2092624334508	6.20998634542207	6.81704042055166	6.71524407876001	6.23903591406931	6.88118692325412	6.7339470298576	5.25588155644143	6.37005292849855	6.60227063778085	5.90963864457874	6.26790059024648	6.77502938627091	7.01892030839161	6.20506142685421	6.19154110442522	6.48600085663123	6.55893935687409	5.22187260811543	6.96113209866163	5.5451145198816	6.69772096484603	5.76465241690025	6.73681061494333	6.45609981948512	6.88403613122044	6.61452606717051	6.71402216319812	6.0809950645263	5.40117364527192	5.95281276989627	5.87245612625545	6.27407087213352	6.16017550085462	5.39702589744336	5.16366122900735	5.87447505891665	6.28646031219543	5.39731208553004	6.56392257207916	7.34184573780309	5.75212942279086	5.76519985971805	5.90130377334458	6.60516333373845	4.83476888353956	6.39116199376449	6.74294206612012	6.60559371690953	5.99482668755945	5.49702894242113	5.37478166626434	6.14891184928043	5.73188991988615	5.38197033460307	4.68624670630597	6.75024958744978	5.66931188659148	5.75183787844174	6.3794128367262	6.6530519117043	6.14524422984806	5.4404475350296	5.42489398855037	4.89744166465931	5.9655778223221	6.47796198028243	6.45654057128682	6.42165144657538	7.72111183784482	6.44966381993794	5.35123748390146	6.81741337972408	5.69115341441495	6.78510083879499	5.87593133002376	6.76855467987885	5.70233325727401	4.86726430337351	5.25145796317392	7.05016312421056	5.73152560790966	6.44635960641757	6.20340083196908	7.12510378865646	4.38660534713232	6.36375312508973	6.3869565268908	6.17819411986935	6.55517071707881	5.85816512895279	6.56343270784939	6.11504683182425	4.46231240430044	5.21095579592185	6.04743937321851	6.2154681129338	4.66162121952585	4.39643842352519	4.75725728289256	7.11150913634222	7.11172544297612	6.35262559533322	7.64241507692492	6.68784187831065	7.25518073418969	5.23393226987799	7.20573103285658	4.91446972227272	6.49382607838198	5.95730602406787	4.33320437171387	5.9624259192785	5.81036564564114	5.31874667540998	5.42607768896382	5.49586362727094	6.32412882998179	7.02913088557448	6.40566117217187	6.39479479867673	5.65129386370402	5.51945079538416	6.95878398824162	6.30603998083642	6.50973514704351	6.5263326631654	5.69576101378771	6.66106977420473	4.85601444796927	5.84623148420439	5.28322705948447	4.88968625871352	5.41135183420517	4.72067871034838	5.7912376409906	6.00761171986472	4.86864395711746	5.56560090453261	4.82636009660644	6.11241662675288	6.81963481369093	5.56272200623342	5.01370085590294	5.06296822225808	4.2096823282578	5.74112780021515	5.67420721561234	5.1140260028462	4.51847152752002	6.57591604091363	5.80714278577258	5.94207017280506	5.74581242097003	6.57053174887	6.28164851512557	5.05771379727689	5.67769886270693	6.53430961063333	4.10754724427873	5.72133393303478	4.17383393098087	5.07093937459781	5.51843308060264	5.8793077812162	4.64466968542809	6.25995933552906	5.90940770792834	6.04234342515628	6.31155903599117	5.8079582235949	5.61315537163748	5.73223312650649	5.61924358041768	4.42609741172052	5.26076735235204	5.07867558150614	5.96624547616747	6.51107241062898	5.65331741376062	5.48931349826654	4.75775518269752	5.94095153201517	4.6169517517023	5.787816320461	4.39642299615966	5.18020795593187	6.43603319466717	4.79971549451386	5.33489002309177	5.6314166120268	4.40042548969545	6.21385214481395	5.77352134373703	4.05347756922185	4.76941006764709	5.4193699393482	6.76134880178683	5.48153202712486	4.44055450945454	5.36637360738182	5.87487316977822	5.77148957622222	5.93150914681427	5.50645692161288	5.24294446560667	4.30713670783294	5.12353382393783	4.68814098964556	5.95574488066677	5.41968761121039	5.07710518637613	5.64207149326722	5.06886795887995	4.87282381819365	6.22714059478133	4.62783978514047	5.80938359377662	5.50057513198036	5.51387167348402	5.33444585990997	5.49001165540361	5.02637304492341	5.35624463966006	5.61582668139514	4.38021056440956	5.22650758890457	5.68762593171194	4.31447955157734
YDJC	7.27761172821028	7.17470467531459	7.56040754399471	7.57474450490047	7.36707158207078	7.16948336083875	7.23791929315261	7.30964853227496	7.21532775856434	7.20971705308092	7.1199912608843	7.21348671411493	7.62270678516626	7.26658355531317	7.19601840073214	7.34508607383927	7.24686820867527	7.08889841985027	7.07905298024089	7.31803413422143	7.21365371957708	7.25119910381312	7.40279387526171	7.0842046480238	6.99099627998246	7.28506557176504	7.26693433886505	7.00258710118134	7.114791107255	7.74580432177831	7.37955187203933	7.22346840866628	7.18451034031837	7.36737399384918	7.36225610450624	7.3800063073014	7.27078681974111	7.20348289400937	7.50654618984399	6.98784952883883	7.51111444166083	7.43092186383	7.373892720405	7.44751759789031	7.30670411013857	7.44019072798364	7.28011445500388	7.23870370814478	7.27745391864428	7.34303057523288	7.22323083067766	7.08658981373459	6.77230752360513	7.31105805022709	7.04726926581965	7.0874798744372	7.07202331393655	7.18348013017246	7.22233839970775	7.01276398535398	7.58153017134424	7.07940038647917	6.97051556457488	6.89472912681153	7.07706923510852	6.69561903525955	7.2047201432263	6.65446287254852	6.9987227282393	6.84652663632068	7.09959634715768	5.91196284754004	5.89263303626321	6.99102487006071	7.1031658754241	7.01988227745566	6.67464041828945	7.02769249676468	6.96246184901973	6.8558578430826	6.35673718963407	6.94768112665981	7.18555455005876	7.36105161364219	7.15173054912016	7.35480499532314	6.45263380573331	6.53604177188969	7.14061523054781	6.89009140793039	6.60689077223395	7.51056098248147	6.92645608683872	7.02973455359736	6.87754430444226	6.85037950451134	5.83902526794728	6.9148072610797	6.79132950931904	6.8656084560464	6.68832020133697	6.97047597979356	7.01576326991389	6.60223778236508	6.71541208079455	6.68811996375187	6.97031720898276	6.83321948145128	6.61598125832156	7.0217572836307	5.70256429958179	6.83299861812624	6.89103821780039	7.05542430521503	5.85581524579921	6.46876424870453	7.06283379622682	7.05000885428071	7.25643579437255	7.07114459882256	7.10020916233359	6.7936316094881	7.20703243777792	6.92871391803116	7.03711856193256	6.02683608617255	6.87637245108259	7.24993939868037	6.56508873438525	7.05452772460717	6.78576149970648	7.29379972302825	6.74988060693739	6.98382484569636	6.99834864580379	7.23876787646483	6.91945050922307	7.09574028414132	6.44663755193533	6.38935112349017	7.08557111216749	6.9709841940095	7.02269437615864	6.89813070365464	6.50169518215036	6.54208284933379	7.24011329321764	6.7930417845975	7.89315146542837	8.28675062047782	8.29612236706487	8.22076669884387	8.21909989808982	7.84898215033119	7.93891799429604	8.1383842843654	8.27999559492487	8.4903533620884	8.23004730279349	8.38656896729053	8.38505403962576	8.00507463250612	8.33863769014755	7.67870467567406	7.96351388481698	7.32655527760546	7.00472769556634	8.29287508796073	8.39292209098817	7.3861137994227	8.34001996355947	7.4904240739423	7.62451043403785	7.11955465357598	8.56637921515513	7.70413500382748	8.50758314454738	8.18110436121274	8.64890470448696	7.87617311706325	7.85896263641886	8.18266048242636	8.94024850959539	8.54435638536888	7.81148577701426	8.62923647350878	7.82782524846776	7.96059955005189	7.98140610210045	7.89041174751453	9.0500615774093	7.58182954809786	7.33489736298774	8.14109555458283	8.43369743655286	8.61924838167172	8.34114745570746	7.73663308013072	8.21585549486068	8.57654873284705	8.16503113338917	7.68026237355275	6.54352973596204	7.8204458552129	8.11058263523361	9.01561499447501	8.36788214249444	7.75518558527688	8.97364267171499	7.83468382312941	7.60529600119568	8.02403505297324	7.60378431618777	8.08609160327558	8.26583697133182	7.83479516508463	7.84054872324918	7.01994981707073	7.92988941373411	8.47192492941728	7.84985883146739	8.12729860931614	8.65227550244158	6.76625658369454	8.19455478183409	8.08258444572411	8.40911559681239	8.20371711558047	7.73045348071226	8.41704224891975	6.95879268270597	8.31733872528852	8.93289152154625	7.9774161503993	8.65932676031577	7.93253055501297	7.13113567184031	8.1233450694013	8.22397608805628	8.34252973924126	8.00431153111899	8.18974089686712	9.04416015361211	7.67666962494834	8.82513266916094	7.83521692286184
YEATS2	5.46905841778325	5.6917327981531	4.81067334906367	5.65174159567507	5.50600339258839	6.09732672020691	5.46856873330454	5.32355020241456	5.55065381765778	5.41354645325638	5.97881281759084	5.82529562506838	5.18776420246469	5.64712967405735	6.21683499734796	5.6400984841675	5.28929326120027	5.61496225264216	5.53496024163105	5.16988437961507	5.73507296326285	5.26816086008723	5.34861484914106	5.74743629988669	5.68622602234808	5.15635609049992	5.3416449282902	5.0881180393444	5.43277763813219	4.93919301145904	5.49382553586447	5.73107763654683	5.45171066659378	5.3594082072966	5.62290321398881	5.4279826123736	5.56632496246274	5.6512797016286	5.5153816685505	5.83442175988517	5.71916070441071	5.69329194411982	5.63623777829516	5.58266766851489	5.62264853385145	5.5526626478741	5.47253455196387	5.04724556397078	5.56178207081257	4.92657802249745	5.87707335656188	6.0033101657257	5.73507230695204	5.72328225190785	5.72498176579064	5.75773611969627	5.69788963124713	5.78325022486705	5.42760186364893	5.96789403693989	5.75422742665069	5.65410181931457	5.98089055926387	5.46507942409825	5.77159570312417	5.73455869411255	5.8869130411476	5.68114539465988	5.50660699379145	5.96680992706276	6.09931655682431	6.02077174218285	6.31731644242976	5.47639196149842	5.53873645935195	5.56032145181596	6.09315241384193	5.95531243301311	5.67433700115737	5.43204910914202	6.05418772547078	5.91632381295608	5.81779826099932	5.5009371550604	5.68618308581967	5.57382629416762	5.67086814150354	6.02721982631324	5.51716351923423	6.06279819846066	5.85653224917777	4.63908139138746	5.79096499057822	6.00715653432226	6.00347394177381	5.85865650554783	6.20687952045523	5.74459887451616	5.70864887781171	5.70851719813113	5.85673241259373	5.36256832020509	5.87873399372841	5.7917554928662	5.91441604524967	6.05110455715202	5.82121836045474	5.78571578749951	6.44010523644087	5.71532562846053	6.75080012967952	5.82565489888409	5.82875549006628	5.76104380369039	6.33289162584818	5.50901680525571	6.16483116207801	5.84808356184713	5.85142169961727	6.17350168588718	5.86609423371176	5.72769458054386	5.96898053337635	5.86582598494689	6.20962369750097	6.20597282184251	5.69979713745012	6.14855433735296	6.22916412230351	5.30405151231015	5.92185629826955	5.69888557144342	5.88489140475925	5.6869966015408	6.22761157825679	5.11877191190815	5.87915884258582	6.12183273956787	5.00645710712439	6.32548124286535	5.70350862068559	5.65345607697789	5.5096661286546	5.54875588644372	5.79648185056396	5.28027807913335	5.6369105234951	5.73928376257121	7.01488182881478	6.39111301639675	7.21818844133469	6.74817702021565	6.10418925382311	6.27510981528157	6.64157220891808	6.75949462480517	6.62268286985461	6.81683406379325	7.32797664900322	7.17561004334312	7.28410249041735	6.22882436287625	6.47788265857245	6.53305470012896	6.56461545817475	6.93546511910846	5.84327052857515	6.92731460605501	6.58120792614882	6.58143669540117	6.48673519600706	6.00677839750678	6.68499236329339	7.04025175223307	6.80391162617865	6.9241283405836	6.6007491722659	5.97563907083928	6.55394757771599	6.22306575545445	6.98119144761482	5.99871529614517	6.80115839818825	6.91011841288801	6.7888897752153	7.22581244559692	6.52917331484741	6.43188502588769	7.42750427088588	6.75710183647767	7.3112606890094	6.96198649609527	6.08771651245975	6.51027811233845	6.40114605457408	6.87055058191622	6.93250619951843	6.32150110778172	6.29930020731973	5.68836676502811	6.70004186147672	6.37380489682829	6.41823726492803	6.93732093063041	6.93464219233023	6.57760621087349	6.82385140721637	5.83044843533138	6.33718746000056	6.9880349590903	6.90246773065226	6.70219337596847	6.14346523971779	7.10776551450089	6.54153490383272	6.88829970239945	6.11055593436877	6.65572633245099	6.4304931623908	6.81656478568896	7.00457774970268	7.01809596077816	7.1511193150375	6.51437728203148	7.08581690925713	6.4375783177165	6.65883955026921	6.38860938706831	7.06618788143889	6.78815618073806	6.21852618212645	7.08589932734332	6.66558362151538	6.38969511444061	6.70966758217405	5.77378109789765	6.75343831414291	6.38701891713425	7.03689870744496	7.17836098037005	7.05668804173445	6.57055937582848	6.96160172282427	6.44604046903239	6.56647845789291	6.74062075594699
YEATS4	7.29096339456742	7.4799290954079	7.09765338701521	7.04792549925112	6.94452123508068	7.10030964384994	6.51161481696036	7.18734034701926	7.17688137044146	7.25738410973762	7.12776359242624	7.32392713619546	7.30513704492529	8.15243030951312	7.80857125512078	7.4771348086089	7.70288251496959	7.58217903276966	7.2946440727312	7.63948362490721	7.23974958562732	6.97323323825897	7.12088246029131	7.43838378280044	7.31481748907239	6.81504390100926	7.3718891073698	7.51562124382804	7.41517854462163	6.57890359736078	7.10272393170953	7.51848004339517	7.31834090244321	7.57020552994157	7.19751239097474	7.3505946282526	7.45489289815723	7.53916120413256	7.43335108154391	7.30704220763727	7.63021221449455	7.49492533488503	7.27351149900929	7.39860606303976	7.62767042800512	7.53109524777976	7.30605374463717	7.31476809149274	7.05955561450098	7.04219018751653	6.54069998245732	7.13474986756876	6.43824714831491	7.61998243337738	6.57725086193711	7.30255125633315	6.91939241264042	6.7484695352869	7.30595168579446	6.43423875251664	7.2044704010853	6.13723195988514	6.56476008631877	7.34767986501575	7.18173946621105	6.89685359450975	7.00508424647073	7.14530049867548	7.2325826250356	7.13717499580717	6.88081668812586	6.7758277162593	6.91711487133128	6.96028796407001	6.83244167805907	7.21545503424506	6.35611943710821	6.58677105505043	6.6289914207001	6.78061656900798	7.03951750153026	6.73629903561175	7.08584861490637	6.93855906488087	6.23502400914384	6.32069797945914	6.5940236018072	6.7957134156008	6.53719295985253	7.18694115513344	6.89589356514195	6.64151229406481	6.7232578547436	6.3704659611732	6.34564208964761	7.107343851084	6.32788458711937	7.02623682493345	6.80824011874918	6.73899573063301	6.33956940801643	7.0063154289842	7.55105569370872	6.6938135565348	7.25784704977853	6.63939244707898	6.83452870341476	7.11642540846607	6.70179386483907	6.6883813970015	6.65879292272572	7.20711875014334	6.57342553007236	6.851597207374	7.05133960205739	6.69976702672168	6.6632324679898	6.77359668381858	6.76781552146389	7.06180345464048	6.09375408012361	6.45248781582533	6.7341043872643	7.12925648646532	6.44197882175858	6.92624825568559	6.7960900185724	7.23105547507556	7.10302529136078	6.5852282209043	7.15742265749807	7.5871129196562	7.19665939360759	6.1821111710299	6.73430194378425	6.80687540822491	7.0432943112051	7.08085422144963	5.89046662699825	6.70930844479859	6.95645666035267	6.8549210263806	7.13964760562351	6.0753525481694	7.26865933082096	6.84249826601083	7.13764727900342	6.95678668023378	7.86431956075528	8.22289663099393	8.25977119971093	8.43828904967717	7.8054130316449	7.16297524366062	7.4808448996822	8.18254414572709	8.14447791715226	7.07286281279292	7.66240836431728	8.12436158653091	7.6108247835481	7.76609087724234	8.61690195587415	8.50973111245693	7.31463112617205	7.40587953810535	7.23193168933072	8.36602256334079	7.89651852756079	7.69592153250086	8.28737698443052	7.95214368046686	7.28995345051749	7.40555055551333	7.82349226672256	8.10978721254025	7.88753099009804	7.81827361300214	6.8207663739101	7.52320139185541	7.66415312176806	8.34454855439219	8.46884846096608	7.65998288993847	7.40672418301153	8.78338201627972	8.6744663730285	7.86643646780801	7.62432820916756	7.45965667665659	8.42524008855602	7.68330091951827	7.04564696666703	8.2662552462289	7.96166035272962	7.55165292250245	8.43816320442275	7.81782827625946	7.97709580897469	8.6092379567684	7.58764699483147	7.73036440408291	7.14098174881537	8.21560095189022	8.46173790757147	8.86218968551915	8.23293554506277	7.69868483567567	8.26345732120522	8.05143524262461	7.31646819552904	8.15853646337645	7.76512706279668	7.35551839835808	7.19936586302173	7.30306443162886	8.06930565745988	8.35796038135683	7.62330029195813	7.85657273508038	8.30284654000957	7.7644780747055	8.32682597446914	7.42329853139291	7.89012354058131	8.05051369667378	7.48324584905638	7.63931341724149	7.76818360693789	7.96898897098917	7.26003471452645	8.01000979947449	7.81040568046805	8.27667299468926	8.0389850089346	7.36197871770886	7.42289690955299	7.5754772227921	8.13509826141003	7.52113849381668	8.13023452157947	7.90821335865595	7.99981949042112	7.2714616955468	8.02470843279424	7.73623305153188
YES1	8.36248280714224	8.37152645799255	8.09614254127346	8.07533902960452	8.11724371291761	8.37775990565827	8.21192594751101	8.35981838126175	8.25139144785866	8.02009999539962	8.33802898757148	8.294034744466	7.92759191319623	8.4782394210535	8.55632785692042	8.31015717430489	8.39359206760456	8.5799513723523	8.4647184563073	8.32098691029336	8.24702306566272	8.14445166508483	8.10617199681595	8.05816724777387	8.61070666900151	8.24026161033678	8.30400356847525	8.56582154495163	8.45482510717085	7.86284897435708	8.253393882938	8.36916183801299	8.25273206164672	8.33903041047901	8.1331991893007	8.24480136466735	8.2256604858061	8.24955295163699	7.89881978907405	8.3604731899379	8.47392870209157	8.4076867280981	8.18528024488434	8.01379748523296	8.20256110759652	8.14150928693073	8.46650305512203	7.99093431841482	8.4629179184015	8.12618555586427	8.17087674284035	8.39305822448872	8.04399351767177	8.3011450226831	8.29123278110179	8.22834924830291	8.18782190109528	7.9512110091556	8.24602968905734	8.25390893733537	8.19142390927415	7.8747558657812	8.20244606738332	8.36226287961845	8.34250816561348	8.20056978384127	8.43060765958003	8.02387556935837	8.31183946372023	8.59169713458208	8.13438733883466	7.66097816387921	7.4925995608621	7.96668264694066	8.23122302539365	8.27742353320042	8.11619672672827	8.33894888833131	8.23609731585516	8.4547244538207	7.89367898467082	8.4286889283999	7.74380266620183	8.07550391086428	8.36889932863629	8.04277670697799	8.07010758944753	8.09580124133347	8.39505871723495	7.95239390299496	8.2969429472636	7.86656660209936	8.29329057868213	7.92936918773522	7.82524032022227	8.46514317598659	7.46848010613163	8.55829897135325	8.11257702241729	8.0306398382208	8.12689789838413	8.13961312368119	8.32450367765726	8.0769861699342	8.10978705998144	8.31778626588309	8.1354577935931	7.96029522954439	7.8142780244554	8.14024024806065	7.59138296338121	8.47822603275416	7.88604645749753	8.08085308190357	7.71936159249207	8.01850293663295	8.06084621863367	7.96294805874164	8.14969638435268	8.13457078466352	8.01744685847991	8.16587849780524	8.1912335580044	7.99214177049717	7.92796035765359	7.86984891176273	8.21442877951558	8.07146821551447	7.95805997662848	8.07549262837716	8.37731024064886	8.25689418466059	8.40636490125639	8.11204675388255	8.29009562368931	7.96731976542208	8.37041224908172	8.345701037084	8.22874874710006	7.83810581037061	8.02093171493057	8.115731358877	8.63425747595991	8.33030500171213	7.95372777873776	8.02920716498559	8.31729560987964	7.95579076468179	7.96619285031652	7.97465453068575	7.82839721700367	7.78443679702002	9.03128604672836	8.84936468046142	8.01320851930461	8.32828050603765	8.1062924784155	7.42340367290761	8.0721348637315	7.569189870816	7.46288817005236	7.97811954317244	8.34590896346881	9.17497029583532	8.00137576894853	8.34440006923527	8.46558885698117	8.28319102014809	8.15295358260131	8.09237188323576	8.02116511808555	8.24436131982933	7.341922037923	6.75042221696159	7.63426767566412	8.02496304468954	8.25191750948386	8.09852000296458	8.30057925477198	6.59521382142638	7.92807306209928	8.48542377573337	8.52970626578004	7.98945496646921	7.51781289578745	8.74205255833226	7.82628661070098	8.83755208225763	7.91908839860539	8.04155105340547	8.17972517408627	7.54407625725262	7.72431196674845	8.44905471002237	7.09328286584579	8.35010115882751	8.00612087570646	7.68581984779957	7.74196989020817	8.00507591803785	8.56464402079507	7.82372206316243	7.33679669664209	7.77687908697304	8.2589892893028	7.92076496973129	7.88838829682145	8.27526307865859	8.15594553696584	7.98754661355523	7.65017373882819	7.51871255505122	8.02207125132245	7.87789378148961	7.79644999416213	7.0546664538093	8.77007769462217	8.8099915736709	7.44838511439486	7.63694592153473	8.29046282797635	7.57685975897744	7.61770470829492	7.65826048136063	7.75254598519831	7.93844638490711	9.01889871526874	7.67505605629052	8.12446058782972	8.46061341281582	8.17878622678432	8.82549417019688	8.48966312711586	7.83764074984807	8.46334939178878	8.02701906422343	8.23346581453873	8.33976744861068	8.33856597822293	7.86063428995439	8.09694123136198	8.17666259719922	7.96001779188664	8.33286542664652	7.78859474621172	7.9335059260973
YIF1A	8.16776918325204	8.22524297820976	8.50359945800904	8.52106957380596	8.27199003225309	7.79580983071736	8.26285950937975	8.48650837432512	7.91676861514673	8.22423963267481	7.41808820918902	8.2320523280133	8.4058951747672	8.39463167837046	7.69964558387119	8.4151472317585	8.34855892841331	7.72493309651907	8.44470995151016	8.18705002695527	8.2632250856593	8.21215828505537	8.57574052172862	8.33922727024026	8.22186376668785	8.06303114048439	8.2259939097123	7.64555166285554	8.05989310159405	8.48923345333132	8.33750179832825	7.73079506636656	8.07704985065913	8.32775681502689	8.50025868027232	8.50476746954709	8.23766870602152	8.40382447589117	8.21069961169411	7.91394768720542	8.48857753637072	7.89738868847322	8.19901875453583	8.29111035831836	8.16483023075724	8.60747454191567	8.55545608930223	8.63373374450574	8.50567285177001	8.10301981283039	8.30909808396671	8.20914949989942	8.37252385027714	8.11260408916715	7.60886607532489	8.56171757973074	8.08043199805665	8.45534898940097	8.78695479772414	7.95698376331521	9.03769180301247	7.60313695215062	8.16001782971552	8.73198725835231	8.48855102152137	7.92906027593293	8.13143777445476	7.8888101665392	8.13876822264164	8.27326711515335	8.03115870215617	7.71793924284024	7.87611221829169	8.36735077833409	8.6614983447725	8.40332475966605	7.7241175789761	7.78611098533432	7.92835783212645	7.9770189480766	7.47162636739478	7.63437511116293	8.27045967755862	8.43887057505751	7.81608388808467	8.28141278357369	7.32674163512505	7.58331412176288	8.12184934427853	7.88046855007562	7.57499943826853	8.38991290796168	8.05929504465453	7.68165420960027	8.13045277721572	8.11091324492955	7.47561713599252	7.29669004428832	8.18003778467314	7.95715595899162	7.72188595698756	8.20092935257222	8.48885827761426	7.47856787485796	8.07817108968813	7.99501312307246	7.97767907806266	7.8929691625885	8.23124394475888	8.4041447775065	7.95434862176619	8.2893246762373	8.25972162273363	8.40088358045995	7.46238407945769	8.08973012113085	7.86790388668222	8.3048235313288	7.64015430548656	7.86425980477814	7.87636306052999	8.15426402027846	7.91405657446087	8.19023631487302	7.43712631254905	7.43525572322332	7.95822795582862	7.88874369873429	8.18470391556945	8.14415164415972	8.05773211298375	8.70915034867272	8.31608611381989	8.07553847766411	7.28454429341453	8.18119405378689	8.35036228527643	7.81737363829528	7.74579739706333	7.88609237792188	8.13533213566872	8.14426919344004	8.09093361010964	7.45486031117912	8.09387795983021	7.50911457989139	8.15246732967877	8.00960871375349	8.61248177633127	9.04760202289085	9.1389729599569	8.39535900761812	9.1588411428969	8.26634439424314	8.39419735705804	8.97735458380872	8.63723983000036	8.72438354468091	8.98235327331845	8.36726841248809	8.87964717080285	8.99607627846454	8.42876353255737	8.80196471328424	8.56033930171299	8.15478683328554	8.43242247091665	8.6189230700796	8.41953407171328	8.47977717080377	9.50473854951417	8.75050329966016	7.67903244359987	7.99024121296686	8.85060351116243	9.00799240139641	9.55415650444862	8.64370527022721	8.76452241078061	9.2615477902437	7.6529488905127	8.84076214619837	8.83437074293398	8.96308444273159	8.67159154834066	8.21165817505413	8.92115005812119	9.4743021121661	8.48366880050692	8.6683579436711	8.0101087014228	8.66229116884859	8.45241242873747	8.67981150362352	8.23162150832074	7.10881581726354	8.63425750372004	8.51899915420748	7.89344669069797	8.95499714239231	9.25234768468028	7.6610006245816	8.10920797511304	9.0111777679934	8.44966780052076	9.30842743418511	8.61720121738106	8.7517733626875	9.09823988829124	8.94103410597754	8.26908768576471	9.57912835384857	7.21073159320494	8.30933875107953	9.05032768466148	8.92199876904125	8.67737419227359	7.82034161600132	8.36427097709234	9.38107586222168	7.79085279328367	8.59387857497867	8.73227201811094	7.92691175091882	8.50787978983263	8.4550888538323	9.0403129944474	8.56503728602296	8.54940439040279	8.72297740779522	8.52216769283213	8.3805329460322	9.44261035451013	7.68709834587798	8.70792290075237	8.29768511839627	8.6019307676301	8.62455327172504	9.0761646739977	8.51331750437228	8.28245956864332	8.56695658791768	7.77712039507676	8.8719942052558	8.69158496504592	8.47913838795943
YIF1B	5.33296279285	5.06467964562355	5.48406635354775	5.66232244381696	4.94115173435208	5.07638632432045	5.29570325719641	5.00294474609195	4.94166176542557	5.20055031155035	4.97803603465517	4.98737851318767	5.61588057189168	4.84697881249815	5.15762362782005	5.26823614298494	5.40837110241913	5.12340477497099	5.41012031298612	4.69723114125877	5.55715250083439	5.25853440635354	5.65393328801449	5.59523018515931	4.84920189978366	4.83879893003983	5.51692542419038	4.47774028595092	5.18104897027954	5.95277813815949	4.98308094257436	4.82530766501604	4.75773419938714	4.7931321857829	5.23200531719175	4.98645038664845	5.41521961633764	5.1303083539866	5.26049516815758	4.73309953360659	5.08928287246662	4.71035475899662	4.94879087405639	5.09353944182947	4.85288658764059	5.29952475627837	4.81778456853746	5.48901960630992	5.01167627122418	4.95415715270695	5.93142266400597	5.48349522315224	5.48942910568103	5.09551090021807	4.56367689835099	6.15170549939778	4.95258249889101	6.0021669056239	6.02436525772954	4.57485940650007	7.13202895856261	4.82780861483705	5.09510335929012	6.08952526098319	5.45103656976733	4.8189966167592	5.87832843219858	4.93623908490682	4.81898428576162	5.33152264492261	5.04228672978858	4.68036913216413	4.35992963255784	5.50975675541231	5.59496387253234	5.40769066774977	5.53063734166434	5.2469164615161	4.71931332501978	5.15518550440125	4.36160737181089	4.88131767529933	5.19644611704729	5.43622764086741	5.45060810969254	5.97818033677647	4.85806581371562	4.83064778148043	4.92527739556972	4.83670072099159	4.89054828460465	5.50732269455249	5.53412585183178	4.86062709430096	4.83256359467524	4.93421882778036	4.5756463342755	4.89021613950423	5.43097622250005	5.08554149972886	5.05958303612187	5.73350265713245	5.47867927872133	5.36478680986127	5.03982833596187	5.36446118812554	4.94573288084793	5.14861455846743	5.07736546861433	5.78934844222748	4.67442807306308	5.28423908617259	5.68662891148305	5.71313208153654	4.34441628492804	4.57766349172856	5.0527836971856	5.73766746558249	5.21326282701158	4.84469105645309	5.44753777258523	5.35675562326829	5.40298231272325	5.81907266097622	5.60826161681683	4.8105715067988	5.24442392554417	5.59826570079547	4.80476783944471	5.06824271198052	5.19753528346047	5.65538737757916	4.92991398445678	4.96755237159239	4.62207743575201	4.92986505094176	5.67504803102392	4.85032477719615	4.33178481046307	5.18391823518401	5.3227082797986	5.48640034601323	5.19762602344549	4.18608542652126	5.04632584788308	5.1029330820424	4.85698340203225	4.92029842577114	6.53767441774879	5.61181194702074	5.73346260488692	5.57251361804409	6.34227468309254	6.50290799029623	5.09257642597366	5.62099661666914	5.52710364153168	5.28253990758508	6.46643024709355	6.11871575671947	5.91004650724951	5.74746497773025	5.80700515267984	6.77160450999336	6.09897293252537	5.6297301713392	5.12635270237225	6.39918077398114	6.31329646871153	5.22209046360971	5.95234334453929	5.90695160577782	5.53582791442912	5.47657492753761	6.49356818632005	5.78004408716302	6.37367812354805	6.34558384905271	4.85234547867054	6.07935732863079	5.93880202212855	5.68696604207145	6.17831721018101	6.36771072473754	5.99119449738005	6.15420987077409	5.59018545975823	6.20821359443323	5.91080406969709	5.47147079031795	5.63126779101635	5.56763296448863	5.42821287961506	5.31046622070114	5.79041968318102	6.34115725241474	6.22760858092154	6.12636893398099	6.75842567176844	5.7884704602679	5.75049830751704	5.17689222211949	6.22770930084747	6.33657818994496	5.27040647799158	5.75907409620422	5.91097542349544	5.72135570461853	6.03953180923668	5.90443192335893	5.70142949146086	6.1096970259847	5.76732263083347	5.96250717342038	6.34928995886473	6.2747432798518	5.26842132918177	6.13344009912355	5.53543028669233	5.70265323548575	5.44193978818316	6.27428885460587	6.16148628573823	5.59839280890588	5.77458354080254	5.63331449923879	6.57734987272801	5.4341413584864	5.72743919276771	6.30802964052566	4.93104383687385	5.27436887613829	6.51549986283961	5.49762980856505	5.75209677855383	5.39614919966322	4.91830513501409	7.10318216201271	6.72201435942395	5.54446997303996	6.722094418342	5.87172704651	5.38189784797903	6.22626769483476	4.80300843333043	5.89342277202201
YIPF1	8.29062930200731	8.06045274892063	8.15687960436843	8.43269369583486	8.24551836383234	8.2578392615919	8.2767585776781	7.98355417228658	8.1879709971964	8.19229985974738	8.20627334578598	8.12085601571503	8.18814337335878	8.27428584782884	8.32804788017508	8.01249751661985	7.81698937497122	7.87932780460739	8.05532583311486	7.97111100680658	8.06650561210161	7.87561373579162	7.73509867686308	8.42085720090426	8.04769608731468	7.94561622542108	8.17560061882349	8.12477402144454	8.09317820927058	8.29754960456284	8.30359057241622	8.35559892742694	8.12586397130128	8.01630692697417	8.28301116142931	8.25990262954538	8.1244813464169	8.06883073968234	8.15427485252098	8.08774371718647	8.00982656417204	8.15176834301666	7.93030062073413	7.97041841485725	8.23419148331468	7.98158651757564	8.60341173726538	8.1917826865049	8.59641155023071	8.08879894392026	8.47812789452175	8.41632817091616	8.42170910941779	7.85408677918566	8.22095064902535	7.9879324192177	7.76233893534863	8.3431106070967	8.2291837376011	8.53301960605758	8.67615030488026	8.31145761222311	8.2298680025237	8.21772077298867	8.28613902966363	8.12978054019561	8.28401128183524	7.48190283549598	8.14796168114421	8.06414060338576	8.25246398876298	7.85638619129964	7.44043950921165	8.3699210348718	8.33342230935169	8.18509831637447	8.03392241523418	7.99285669649426	8.25710098583204	8.38168566317299	7.77927197927639	8.36083214983324	7.92490966775846	8.09403930621611	8.11575621003029	8.26695989301175	8.47900901782477	8.09134091446763	8.38018524074201	8.0115009028025	8.03798628760564	8.16408262468143	8.51668558126197	8.3438581385716	7.87214266072796	8.08790742729564	7.57930403135287	8.57398767041265	8.21884350071653	7.83787368308221	7.94875636618085	8.10490317093215	7.92904813025384	8.29015784690461	8.12525393955554	8.20812501258592	8.0434219347113	7.89142903967799	7.61096091428835	8.19055933659366	7.06797162325925	8.46866203129674	8.20769595623205	8.12409331394539	7.24015311541818	7.97828084072684	8.2630372217815	8.08060303098034	8.36669595113001	7.91197715583689	8.38437113967521	8.43130251040968	8.09312278750498	8.2952902138507	7.98616737441126	7.9336365359523	8.01279039213549	8.21187671372755	7.68141546828052	7.95446046467787	8.14087106326292	8.03044204646699	8.10396287493062	8.23230574910685	8.32103438369927	8.33655671026109	8.38789640768683	8.16252788412059	8.18082244819301	7.78283992183681	8.11813955179574	8.45496451552262	8.21965004919246	8.47211678751701	7.7107481981302	8.23721331780392	7.87907063871952	8.12007829147367	7.55399121492221	7.70115112418936	7.15447591255826	6.65761101619786	7.3654383774566	7.89655399521264	7.45980654580148	7.78964488398774	7.68994297162967	7.7847745750954	7.06718656281619	7.46782893476517	7.81905124261652	7.61883930067088	7.44270555392003	7.35364738801513	7.9278900352878	7.99085089265175	8.40783166700784	7.58585829339384	7.85208125876538	7.82748562854883	7.22398029620359	7.55017442669833	8.28975001535879	8.33347361207947	7.18677191822412	8.12665050274734	7.68265077907728	7.7216389523518	7.02065406386671	7.3005580533443	7.79492421572232	7.81561063293807	7.18636577841273	7.55664793374924	7.43390784397255	7.57764945288103	7.32057061586306	8.00862512262629	7.37318567603006	7.46096974478783	7.23752856777152	7.93796932413067	8.28599636222444	7.53504408967573	7.78267662865988	7.46769094324941	6.96968469687071	7.43790906405025	7.82579092445612	7.63207511023136	7.15776871185177	7.9605595030206	7.75177151769121	7.08797706971511	7.49377077804529	7.42079792055585	7.12954428258612	7.65077918174525	7.69816260445307	7.74855324091764	7.84169565376612	8.18101131931284	7.15238411623111	8.08365549117169	7.30130093410002	7.51413018465518	7.75062172119067	7.59657641731408	8.0346503285032	7.2766018378601	7.66325180560793	8.02814492953753	7.43885469797234	7.65841601692796	7.77684974396173	7.62314608619054	7.75453886689694	7.88128606629202	7.81376792506112	7.88543308058484	7.84613966561397	7.31418128488622	7.91041149007551	7.76381018629451	8.06944669409067	7.65663486147754	7.68046782645079	7.3941766634275	7.4483744867416	7.97375176264179	8.12674282208456	7.73575562562811	7.84248437211777	7.37133404342103	7.29124387949851	7.60690726233892
YIPF2	7.27331823794169	7.05551037654057	7.46972443793447	6.99411089339698	6.77579281054426	7.05941518568681	7.12840405117157	6.75128454267674	6.75667742223962	6.76016441807508	6.83424459014252	7.08508828674975	7.24632936235141	7.0624075746239	6.97356390463843	6.85947000026337	7.08902500988737	6.49817661842602	6.86076064936779	7.1179502850313	6.46369055064182	6.88070176160503	6.93780584299059	7.03589416423855	7.52921006309758	6.82591646247075	6.93362761676226	6.47495274783925	6.92996409943527	6.97301961022755	7.11118026902435	6.69074604066864	6.75879503784495	7.11286167346684	7.36574981389096	7.36612803317555	7.06366404872674	7.28082874555991	6.99282541619117	7.00685809047699	7.15426670423396	6.92990698017122	7.084861287575	7.01009111849107	6.88868524417589	7.06441348919543	7.62610938068374	7.01182089380649	7.20434631383439	7.04775197027903	7.3196130658543	7.41780728902297	7.12397923741793	7.04477806944912	7.06448240779313	7.29901463334303	6.93582675292585	7.35044114231034	7.27264731886695	7.33723238843159	7.33406976280899	6.59472701818053	7.24041205997542	7.30264584637834	7.15536089528914	6.88013068909219	7.1126131812078	6.80499531876541	7.35095178529009	7.09398971353602	7.29847469061995	6.62484067076639	6.59420888784747	7.29349442821425	7.38563813301774	7.20709306072377	6.85407251507734	7.07839636261551	7.06566187082207	6.99837517232078	6.68464272505482	7.49503281416009	6.91276624907529	6.75004406997039	6.96686980518869	6.9566394499627	6.80089691567547	6.78525477768325	7.33522116354488	6.98212947564642	7.26660476146421	7.0175946648467	7.36331239662974	6.98710406679773	6.82550869730434	7.44570971671007	6.6923684055652	6.99917298502961	7.14029000371102	7.00406351593823	6.92497027647201	6.94511870245689	7.24997928010205	6.83853004411785	6.87659864649028	7.08088944988901	6.90838661985757	6.48231774621608	6.49970416547399	7.02847722464822	6.50416077845681	7.20597828219953	7.0055683727798	7.41128114222	6.63767369153401	6.94647247305611	7.3971053639461	7.15462721372953	7.15120255404421	7.50646008971138	7.10968002982562	6.88814565468418	6.92452423485914	6.89763668274482	7.08694821089015	6.64431093066478	6.86292555529015	7.08655460188106	6.93496971668926	6.98011169875497	6.89478937346766	7.1825179350919	7.02361760193683	7.30429205253812	6.95049942153238	7.03630317458307	7.24243912791052	6.98163306636516	6.53598687948425	6.77582902670084	7.17817352529254	7.03847906102326	7.09305674540985	5.96797205374653	6.83876604780435	6.67302143289091	7.11023916660919	7.17046524138705	7.53656673472571	7.69239028081254	7.26208785152763	7.40520563383785	7.12202172675199	7.48753218243531	7.70262547828937	7.74553712274478	7.64059911738927	7.39875253006553	7.38333216728513	7.27905051924631	7.31773815759774	7.72559494196059	7.24281508188429	7.17066224791835	7.23395689861812	7.60423490790175	7.47805204327118	7.20599028486065	7.56200710204778	7.12679829663451	7.55439936099499	7.70073520508224	7.47523764234675	7.70444268455718	7.19266600731097	7.47829034947199	7.1919501190538	7.67977008866148	7.70054451369076	8.16039338276019	7.1277932667338	7.3978243372266	7.23911155498097	7.00847570686974	7.1814231878973	7.1715479991064	7.59951469435981	7.57830992670935	7.1896758670783	7.17934091480698	7.23239749188523	6.93420956388603	7.19421387959838	7.03956975415257	7.37681732137917	8.07901708905158	7.29093871202086	7.63804221240294	7.649713427711	7.44863591837048	7.42592020909773	7.36354418759449	7.05519667016045	7.5073469758593	7.08693688579044	7.63618705196134	7.2241921148908	7.21439102825994	7.14278283063829	7.38538491318069	7.12502590904525	7.81863526592963	7.65332209181504	7.76881015139264	7.40242820074512	7.76637096346503	7.42975782277725	8.44608452207705	7.71750991202519	6.84442170232699	7.09639551118858	7.81225464261611	6.90184579834901	7.32851964231399	7.21940415947997	7.37293594688532	7.35489914323814	7.99972199522986	7.10426765695805	7.33106723687082	7.86832513427604	7.3544216647495	7.54121797922179	6.98919683664069	7.41640294333763	7.53364025499315	7.4644177165758	7.66856905224753	7.01320232745585	7.27324252340192	7.09539987828865	6.82178185642302	7.34258482885563	7.58560621442019	7.51614697001506	7.58627394169638
YIPF3	7.09441360876602	7.2490428131683	7.85834962107918	7.60914527573699	7.46711690470442	7.509742950103	7.47589336641537	7.43682912923779	6.97701014604217	6.98804066199888	7.23595163844871	7.15477019881547	7.62653222904587	7.19635775033149	7.41994882367143	7.27280352397033	7.21309785591381	7.04212067528787	7.40994123459574	7.17052535881989	7.31926969849197	7.19254679074434	7.02193512480211	7.44663360450041	7.48991270798696	7.23078933034883	7.53618197880903	7.22651718713694	7.39109921671322	7.53841092902587	7.27508979257593	7.12865916751723	7.15960814697266	7.31952994716736	7.54771165438038	7.3900030539229	7.59105110775322	7.13448769468543	7.45766848631323	7.38815189813297	7.39413982024983	7.44977848714351	7.22201137934365	6.94374108948242	7.17643114195105	7.18640127687172	7.67074973384985	7.28626813527785	7.82509676972415	7.36426847634921	7.65613315690251	7.54428170728258	7.96376319593799	7.17996582110334	7.31500270592266	7.24582039614985	7.08576114293728	7.61911014787523	6.9106320165253	7.6648184590722	7.32200157908915	7.61357028057763	7.2900354003197	7.28449527669163	7.53236258730322	6.94788318843553	7.42172350031825	6.88817902420192	7.43395878762589	7.34770975665803	7.52765411236723	7.14533370169612	6.70650909610141	7.52322262020538	7.87212172517472	7.21251931566567	7.08789815769588	7.33798343188985	7.71757749606016	7.40283402274879	7.03065564010288	7.47593947290884	7.02612960911231	7.19285277785453	7.17756761343073	7.68366511556276	7.3309767619465	7.26797657286965	7.61703266734826	7.04407582581166	7.44996888293313	7.35507440840336	7.66326748615361	7.54552966318381	7.02116260589258	7.28803659374218	6.7203658436169	7.36341213454014	7.55931998477726	7.13775039577724	7.07849976842638	7.33059828537275	7.2918839586824	7.42200850440707	7.34621790240878	7.42752893566293	7.20993028102986	6.7792591354728	6.3758265549454	7.39226019645088	6.79713009245319	7.47899928064145	7.39042960483729	7.3088037361485	6.73910764884	7.26321810554833	7.70886589668142	7.46223490328213	7.55884705773799	6.76027284302124	7.604194750041	7.43458418314656	7.39356502764001	7.45582077471717	7.49656867722188	7.15030010445201	7.21223699778845	7.13328139947239	7.13458453112873	7.28741721415894	7.25809946953906	7.27945418129236	7.30275047838409	7.35032384929566	7.20606356301753	7.22728528592185	7.58443785990332	7.02678904436318	7.20072487315169	6.94802523040356	7.60520751052739	7.50851367299553	7.28224426066608	7.70981179100511	6.62673962861923	6.96684376474047	7.21476262008446	7.45531396415677	6.93870386451428	6.57205242540262	7.15699865825758	7.37554294800914	7.24186570042075	7.11226945443707	7.03919053901018	7.44530267851317	7.03249722844341	7.79149005370415	7.68723613848075	7.0347213586319	6.72937911521375	7.27822297456978	6.98357552081119	6.96241196276304	7.55678402178497	7.68866789134642	7.48826638833352	6.99230039171697	7.2113132641106	7.64018604621727	7.42265465706332	7.53976977171602	7.43887775313509	7.57995561680514	7.0879844292948	7.24940353763261	6.69997257805697	7.56646727083041	7.64176964315379	6.72228245134506	7.25055310781386	6.90600990387535	6.75453841380374	7.31348471300747	6.12540718605028	6.93878512780551	7.09286866456496	7.53596456531363	6.93663365116644	7.12532714818619	7.69503881032164	7.3196825523074	7.42754663121339	6.68268733594783	7.42019662869245	6.41540601410034	7.02432925105093	6.8415591597767	7.11310206824769	6.67443551141162	8.35588201388918	7.28601110359874	7.29021845687054	7.17001887448663	7.29376458288727	6.69245221186772	6.85135910431153	7.26171347682413	7.10438453657453	7.49946282731085	7.387049597914	7.6990570678172	7.37264287591876	7.26171347682413	7.44776040734057	7.93284944749633	7.14489260074011	7.46703274122298	7.49088300770242	7.63303500062703	7.02158094235416	7.10284076363538	6.62930427973792	7.27445979077888	6.78919083923385	6.61062900246123	7.05899648466242	7.49304298262916	7.38519015320073	6.85926068957335	7.60403845518019	7.32917506671789	7.30812284089009	7.14963121292546	7.26409341595103	7.1995428797616	7.34787323510325	7.3426658392736	6.65465541533208	7.59852295795639	6.84393536611637	7.31860711142967	6.78670410929681	6.99357381175096	8.68273336524553	7.41977368891203
YIPF4	8.15017382965198	8.34235537097312	7.79218199427505	8.29073661851213	8.13209696095629	8.21074935401069	8.18750664846174	8.0541108686954	8.20497323253774	8.11903112082533	7.88173290486214	8.29888008357035	7.90190577784228	8.23972142738272	8.15985333836549	8.33039707015174	8.02002579067594	8.23783729909892	8.01980528441792	8.21004023040791	7.92793363902831	8.17775000108989	8.05167433120177	8.30610159338485	8.16979738344884	8.39785128331173	8.14135703868307	8.28190283134923	8.06956363157285	7.88357869782985	7.979657640622	8.02992220385423	8.06958893968102	8.11152539201544	7.83390219920144	8.3109770162959	8.11208781053856	7.92662599380587	7.95135879726213	8.24805136607369	7.75634204579259	8.20784271219094	8.06438013904075	8.16237156297784	8.36050208447858	7.99414174574449	8.29191736901002	8.08496257456031	8.24783224115014	8.24392686078666	7.96421145653766	8.03510110537775	7.80909887575801	7.54719344683772	8.13923604539383	7.94058743120648	7.40277195028614	7.79672873199057	7.6062142373947	8.12923596411218	7.77849808263854	7.64808116203098	7.51221791725184	7.85306476592637	7.79261981095134	7.88672423669503	7.84556835216413	7.42125331678917	7.90050811233918	7.81422824068408	7.9131634703576	7.60389605778883	7.33822691426314	7.68885449123582	7.99351892182236	7.89942675661966	7.81572525069535	7.69035165460863	7.75879919568349	7.94230521998597	7.84102438483449	7.8585778877435	7.79685150051199	7.89474966309154	7.65805891027165	7.58071481036143	8.27551710844833	8.05662504663829	7.94132039652371	7.34875217331818	7.63105726747298	7.7739608569815	8.01041858514245	7.8402187544983	7.41106698504334	7.85864461728712	7.27137843038263	8.22851535424076	8.01202822584444	7.81615111932352	7.87664856692415	7.65931008074917	7.89691749257238	7.75346700930353	7.5949642769923	7.71611793350963	7.55595274090103	7.34243867887602	7.06588244722764	7.67765674855286	7.14969736292632	8.32240606834086	7.6390393765417	7.99764035202993	7.67714181095413	8.02045160755767	7.65262984239285	7.52042349183685	7.81318832604795	7.2458015408386	7.50864514545463	7.59655806295129	7.61635250917783	7.54171473785888	7.30116679591053	7.99423573545665	7.89222673975464	7.73460925748254	7.4262250043385	8.28493846397959	8.02517277630518	7.51480559381905	7.96965954498878	7.9732156081466	7.83507489900205	7.71774535289852	7.83967322239393	7.56289211093186	8.03088466635257	7.42718645874066	7.70659941825078	7.92196792645399	7.9441833259731	8.56659022376082	7.42993415268912	7.92135598953265	7.63400688449994	7.81613892595803	7.73044874834434	7.93775887601219	8.43708398587833	8.11494321972302	8.04752769002136	7.9963403744206	8.44972208711662	8.18497200133658	7.96689794968283	8.38927918254763	7.87959586667999	8.08092265774694	7.95279524088136	7.8865317874894	7.10158013773643	8.32166188939669	7.85534605352694	7.6994451920891	8.42486981835657	8.0201822779818	8.24179433591675	7.72746345225118	8.08779615492477	7.96238464094383	8.61444406709034	7.72993719630354	8.15953646405839	8.05524326834742	7.47630969897104	7.14390546775351	8.30010114449323	7.93756672666984	7.70550545075544	7.79719969712047	7.51257859552428	7.51438274865056	8.33186659243725	8.08693888694447	8.28769023232529	7.72286526735829	7.89124179595663	8.09973764999935	7.96017159791614	7.41600145284277	7.50145385524563	8.34654240537493	7.7052665670976	7.85726137032049	8.30475632417156	7.56021491342406	7.72393911819427	7.52522643477137	7.97212963520584	7.55443690171946	7.42104723999711	7.90878664879215	8.44334694545072	7.58608529839942	7.58122071082722	7.2739216565121	6.91250734825355	8.28884954169564	7.49099867494186	7.9988012312309	8.24576197623803	7.63467735414424	8.22613392953665	7.95422883470387	8.27169936851043	7.82039263386372	7.2805227583042	7.51955809596802	7.81099878896065	8.79792035191631	6.87062998391358	7.82384430615384	8.07838632218099	7.62067572411319	8.32112131549501	7.61662378368857	7.89549803765186	7.53745374369878	7.68917076460977	8.02000834924435	8.45416288220518	7.99816279112962	7.84492602121581	7.75080066415263	7.60042416455772	7.94594832758763	7.70797703876536	7.91700469693476	7.84430517011712	7.59777784742318	7.72238343898887	8.09599850292618	8.05224875168575	7.7755868703411
YIPF5	8.54184352557555	8.59934014359256	8.39477192765454	8.35315831716705	8.20478597698331	8.46166900490151	7.73100587581071	7.89916039547439	8.51779206745377	8.05344830379499	8.43206539899817	8.56994658007906	8.21617983547144	8.21246298648054	8.76980832299455	8.409596383014	8.6175845290935	8.5499317117489	8.26967213632123	8.33941196384229	7.95042796297965	8.23914252826636	8.39202089310261	8.26302397287266	8.05103583109963	8.16347023001576	8.19983294341235	8.28410320565973	8.23963174289154	8.4486447111545	8.51439350355919	7.99176886892556	8.37643585999403	8.5066915904119	8.09158444820147	8.625516967019	8.23264719207387	8.19186813108804	8.38395742221499	8.5613672004767	8.28928058763547	8.40411786205639	8.48013632665497	8.32357756690408	8.38339477621461	8.51257559516783	8.98298707589048	8.16097205093128	8.57284103485571	8.34248403906463	8.46731618878866	8.57586877938022	8.66607896228516	8.47719733808835	8.32109768458223	8.32259152855088	8.21807779420087	7.77006561935899	8.40261784886258	8.41526359938051	8.65457422871634	7.77151888544809	8.2215380729031	8.53468871383692	7.99507689519133	8.0094113018788	8.35287580885183	8.28552862600465	8.41366131578959	8.34439180028039	8.32725142625339	8.49720838090593	8.28743561122498	8.21339046147028	8.4970608490839	8.52108190450139	8.06437612410849	8.05829875441063	8.44520844822168	8.25662687695614	8.62592222657142	8.12879076869889	8.26648743209358	8.51060423189622	8.23188193889662	8.11541189793741	7.63486220716687	8.0215184081558	8.51090099605517	7.89522803804823	8.74890414530513	8.38919905873939	8.72703718550765	8.56749171440001	8.33937441976979	8.5860817837101	8.4927081547711	8.20915374916589	8.39378636806381	8.66059460184224	8.42365732476973	8.56319678820136	8.61826393970762	8.20172855219332	8.46382547699923	8.40740166676338	8.30555947674236	8.31768082833372	8.54507052651666	8.42780686087953	8.57489871035316	8.60581975879362	8.51693200867047	8.63227196133165	8.13497889819494	8.81787858841369	8.34780380332175	8.03094213249292	7.87584545127291	8.38250467763987	7.60400463416449	8.34301936854927	8.02477123114555	8.50704956567027	7.70606995352429	8.51631970020937	8.22057055028057	8.59154527892763	8.48173095673851	8.46731618878866	8.49851800165511	8.36857383147095	8.39578017208739	8.03016724519194	8.1123677845494	8.15497141943006	8.55495696842208	7.80535012661126	8.5697724671767	8.28633298298433	8.48075085825	8.10372669986277	8.56731941868615	8.58095331996985	8.35969078723662	8.4229415174119	8.64333334408969	8.35998027884805	8.64840641272749	8.15092055160839	8.03175746312018	7.93472109315738	8.37890542162423	7.75177236666428	8.02949157746142	7.48531591049234	8.0969262276636	7.46434521610893	8.58333475072378	7.6610615043325	8.21515095115309	8.52746659777715	8.14109441454173	8.57053898349809	8.39625293610535	7.76092354098983	8.49755754538314	7.97403868486244	7.98164742116755	7.97006348188574	8.56295908567438	8.20224852640905	7.28026183112842	8.7751743394017	7.8958681937122	8.79391584095819	7.82555077912707	8.04738801803937	8.5466810768802	8.96139069263796	7.43796553137197	8.43172633098535	8.15747584444204	8.26926808528662	7.43453025760552	7.65369479557302	7.75507901835077	8.3454188038971	8.39889146552474	8.30700262840255	8.10363122866641	8.72870644957193	8.15476570785514	8.59379822406121	8.51739974233668	6.90208608862287	7.46147269918734	8.23622944094438	7.84333171880873	8.01446073631523	8.68790826802619	7.72052422651531	8.81536576470955	8.3785681114059	7.68396256818598	7.78687321591418	8.29787974228022	8.69890865157043	8.37649055821675	8.65946000676255	8.14703092274211	8.72807539086054	8.01428222374995	7.99906142075922	8.12669917909102	8.94806100747324	8.58909243575898	8.69069707154562	7.84718235974266	7.10736271760019	7.91986007136966	7.40322007896782	8.0762151150045	8.49996435994692	7.8488652045046	8.16135265589773	8.31725109519219	8.36257854040088	8.14531086302351	8.01020122232719	8.64230049191876	7.95988359084592	8.7780441271149	7.72625714163666	8.28852763274715	7.92929329696254	8.34769037140563	7.41966830432607	7.38180467925897	8.28259523407938	7.72248422556349	8.51573291449356	7.9037103139045	8.70652599146904	8.05294604213665	8.05652384019407
YIPF6	8.44413594388717	8.71718532801313	8.66488682641885	8.45370493131398	8.49389153627402	8.19833667616788	8.42735812135091	8.46460115851704	8.5116203672578	8.59606629893836	7.8891961152192	8.49649097348974	8.57763535383137	8.71067924229777	8.46876428277039	8.44083787058639	8.51762601850283	8.05280342223868	8.53999357037091	8.62257930044623	8.49308214159265	8.53287986810592	8.44147524064876	8.55422933737621	8.47600850545814	8.49586661275968	8.37827142021943	8.29202140768793	8.49728817096465	8.45487049962814	8.45861320342233	8.50889072619353	8.62249799104031	8.55930134926643	8.5658046143987	8.65006629510297	8.51022629476604	8.46317017483701	8.3408554638952	8.28782608631584	8.6381172350092	8.26847481430086	8.51138293230353	8.24560165782553	8.42352767338117	8.51108476327884	8.54857915175143	8.64698605509384	8.55292519884055	8.58958925166375	8.50002397160017	8.69976634521492	8.53298437517849	8.34542642861649	8.47381805348956	8.5026364528949	8.23450306700557	8.485568509081	8.37326738934586	8.63746092014924	8.97819772059526	8.09205562277265	8.3859969922098	8.8342773121006	8.33176316887567	8.34186455328728	8.43586824507573	8.39133800951709	8.53877353091945	8.63362401684592	8.38194239728797	8.23340686206072	8.32678684547402	8.58113159593056	8.64290422230042	8.49730306659151	8.03814174216317	8.28320244196981	8.52312257187925	8.88043036160219	8.68199372019276	8.2269238150055	8.20031521244391	8.65596953277939	8.35925277623529	8.27520299081979	8.44157510084595	8.41016603435594	8.68293294497746	8.03900651424404	8.51300942817759	8.29494465430389	8.72814903430329	8.22288497105678	8.34443728913759	8.69446656925446	8.32509019015549	8.15580113596972	8.48267300290998	8.52333850880208	8.31990730535219	8.31736322084572	8.63812319880407	8.12778554212601	8.46568812805303	8.38725547808791	8.43379256992855	8.43673614281364	8.68133799278962	8.46047343017973	8.61936371740981	8.6986517850629	8.40898935557816	8.60452139884693	8.21008140619758	8.72912850416524	8.44674017753339	8.34086787174511	7.96957111551847	8.53250229658308	8.56353070460699	8.52059586683672	8.31384575719305	8.57201673599036	8.31824984438297	8.50519720663253	8.35437319704044	8.07809555243358	8.4298163546618	8.13806609581221	8.55039597879795	8.54693161585499	8.48473575303364	8.39559131452751	8.28771676740077	8.37536271576024	8.60012478642692	8.34155926536746	8.48448685560518	8.46497316154957	8.69767736910594	8.5230203776192	8.45233067607939	8.57344448476044	8.33177932936471	8.26618054093921	8.72949183895789	8.34242010494386	7.95556377168021	8.41659435696549	8.99634350279387	8.15811899039362	8.74209583303984	8.42450548674053	8.65945018813082	9.55446179109099	8.61717830651563	7.64765370411753	8.81939375097633	8.15813709997182	9.47394618297325	8.6996218719158	9.23840402069752	8.61228601994582	8.88000416737997	8.26675912620545	8.69979042444608	8.45487049962814	8.53966300003228	8.92723026754603	8.93944530651363	8.70812201327931	8.63965720245029	9.12445087422094	9.1964764201198	8.51422417223892	8.46083134396928	8.58689343330066	8.53088251433639	9.07373805333171	8.50909729774102	8.74352571626506	9.53347779070317	8.76730703298774	8.90018575512722	8.001807615334	8.36927321687424	9.13342518350009	9.05165644565062	8.58535278226316	8.03434803083329	8.72022478397556	8.36127972350912	8.00765619646824	8.16736212172876	8.06570113496915	9.00334597096285	8.2248623340292	8.57943544098063	8.90755574822851	8.86476052973019	9.03753411346215	7.89651745291385	9.06763617739108	9.13117600380609	8.59609429117814	8.83529113470842	9.12258816544674	8.70009848770661	8.56900554923656	8.41362716230154	8.51382171178391	8.10480170527153	8.75570863326083	8.0172512234241	8.50668859770649	8.57692729653687	8.65612373909136	8.74236442679344	8.69292830835844	8.32127077537724	8.26300400761306	9.19543674652765	8.61895365315241	8.08527316520046	8.08136351514672	8.6997315922024	8.4790648397198	7.5831208537227	8.98236811977332	8.75506403354999	8.28082631050458	8.67025309918662	8.06066927943517	8.56527697199588	8.43210391161075	8.48061296918849	8.05880780175521	8.87653192203825	7.7060846985048	9.24580636460314	8.31054523531667	8.88687327906503	8.73659524326115	9.18180741439479	9.00796985227509
YIPF7	2.29377662907135	2.41080935318086	2.53847407026225	2.46588098496919	2.32919374734724	2.53977071953848	2.91725243605852	2.56770933226109	2.7287216181407	2.58304245522281	2.98407627455642	2.55570934964827	2.42189092002593	2.37981679499332	2.45302051715001	2.54874822997334	2.32155114280711	2.62807852700314	2.43189651214247	2.6999210724764	2.800398667067	2.33480424733315	2.27399344046246	2.76266728543024	2.65418596847027	2.37391535076684	2.57035964614128	2.38267859678957	2.65801293608079	2.81151875766606	2.38336550350744	2.58499920570913	2.81342374516388	2.6890423488137	2.52987326355211	2.53680313028787	2.42940844254253	2.6242556279385	2.46355927858424	2.51941355903975	2.34110554733854	2.24962490588886	2.32088337266961	2.28467508762248	2.4687129759063	2.46377350577377	2.54398928833043	2.26856669599043	2.19205611147152	2.42346546639606	2.43942761170827	2.51750071964136	2.53760626059842	2.30422373480491	2.13713870565912	2.36045097135194	2.58829894299562	2.2792189629141	2.42053454801667	2.50802254068942	2.40304136795076	2.86498111696736	2.72015211825628	2.24325990215238	2.49829608953839	2.51458122148932	2.39241014996373	2.2674241342946	2.52041319528209	2.6099399462812	2.22003814789419	2.31134420109734	2.40595024415353	2.59515558163597	2.64319864966973	2.2594060534596	2.40405957233464	2.47528314828212	2.49511059828568	2.53435668513004	2.56196516630732	2.39568327721389	2.51544296493587	2.28728231886203	2.71559963680261	2.55297554212565	2.51359212666005	2.61187039450595	2.52120664696415	2.73600117664181	2.71235343807714	2.54780890266921	2.49184917222064	2.30731088142281	2.18456904674797	2.28211465094998	2.35836588915611	2.9487889969793	2.69353661757381	2.27645905248971	2.45916693826943	2.6975858545599	2.52213830147636	2.6284236093859	2.2087511314004	2.39919360617184	2.39688576634378	2.45156748773761	2.35507553608456	2.36826835991633	2.47755558085651	3.02894673627798	2.5955664530544	2.29166835048603	2.33680718906463	2.32066923551992	2.71683057174195	2.51227404427732	2.33379319282341	2.35463902728973	2.47691075006711	2.56445515300903	2.48190111216732	2.41809119430049	2.76266728543024	2.27187489235987	2.38045675537384	2.1914068231758	2.23552689191666	2.24825135267905	2.29070237366438	2.39396481700413	2.24913725026708	2.55527898418807	2.63770620074637	2.53532641118371	2.11820100991051	2.49069762240341	2.62982260133111	2.25561529061899	2.5242626536881	2.61440708614131	2.71193571858833	2.4616298822343	2.12526248334773	2.34450632340472	2.35567754096476	2.32951204274242	2.41831045981933	2.50899738038043	2.20851571962967	2.4164795319628	2.37092446995786	2.31326803115965	2.51366252272958	2.52494767447425	2.61592702990835	2.30716581138973	2.61887856784129	2.32577175692784	2.24337765434621	2.15204902857537	2.22941543594684	2.45042956529213	2.67627846540187	2.46592526854771	2.40054907425429	2.37971549819394	2.23845431384964	2.36164567138018	2.34181356089842	2.20639690710775	2.41862108733038	2.22851816578831	2.12803954655794	2.17208940195566	2.4797766409131	2.34715208455711	2.59446423722055	2.38520961377107	2.19745853893521	2.35887168131051	2.33562757555378	2.43078952364283	2.51028125503315	2.32236061043131	2.30569482192586	2.63477028596316	2.36732369440715	2.48530967439861	2.24279232263107	2.48135290863262	2.48175780863071	2.53268124526841	2.38145688586827	2.60431481067103	2.48086497659641	2.42041768503094	2.33380262091256	2.10691608349871	2.11649569481635	2.44582625320385	2.43305628060675	2.45478702416883	2.51398364963718	2.31590951483623	2.15460584825786	2.26612171344379	2.47741037980828	2.32205634012381	2.46560200122719	2.34900472055525	2.47231684763875	2.4889559033528	2.29396264090207	2.23788344648437	2.32501969072391	2.36816543780807	2.49316246219528	2.2896965922685	2.26088859606205	2.55223726487166	2.29526623252497	2.27681460285971	2.38794070671957	2.41054244813104	2.50718812561661	2.32814746988614	2.25344485205061	2.36640472046544	2.21461645506107	2.48817095057137	2.29330995666329	2.41156133706603	2.39519100342009	2.639993366109	2.40087478669647	2.78810915350973	2.2803062165442	2.72261681348639	2.61271949679414	2.41117565509929	2.10851912458566	2.45338702280637	2.39412873205945	2.21162003289609
YJEFN3	3.40269340082624	3.55412781844031	3.79260291734531	3.88162748005623	3.79632884096611	3.8992310258379	3.7165763537621	3.51695490231775	3.68903722475275	3.93565326809069	3.8395353048942	3.51020134290062	3.94296289716289	3.9614456422854	3.87236731536499	3.7494230917081	3.59244473158817	3.97681714259967	3.53749739375897	3.72171467462156	3.98308575626411	3.6785052724243	3.90614181070304	3.74200975404177	4.13394524135306	4.2100014995003	3.91405474123278	4.13783405290508	3.76219641173295	4.20059164801627	3.67169288351134	3.52215363386877	3.78940466360656	3.78374202491382	3.43348070185425	3.7177694851883	3.72824917498569	3.82295012749766	4.0433729947294	3.75591830863017	3.84060542497513	3.71646355087765	3.50492459321075	3.88338446196126	3.45203007232708	3.68707919734404	3.91187884275645	3.69504880861083	3.53604421951469	3.72728303876616	3.88230059860362	4.14270488404786	3.6983952161118	3.51607781368952	3.39423654129225	3.16673052823645	3.64982813314648	3.88570131193617	3.50703993381049	3.67498255858458	3.30230557421594	3.95019589660832	3.52341032148889	3.53145057589428	3.50001648407483	3.58107495371423	3.37619609616484	3.50931842175704	3.52683624690863	3.46783754275015	3.60868585100754	3.27800788657182	3.38479069263975	3.51237395967722	3.79029750633611	3.41269183102268	3.28199234826358	3.57077067514274	3.8503886763594	3.42556508770595	3.49000931968166	3.28395342708009	3.57682421153845	3.72124477483439	3.89666764100564	3.39257271489938	3.91007319845055	3.46973925020678	3.74200137540931	3.67240024166809	3.65195701432934	4.08074717415996	3.52412252526275	3.77245828478889	3.77689052652818	3.56039382108767	3.3735941795513	3.65009929553162	3.30945761449707	3.34005492768066	3.51828335991999	3.48652741220562	3.5306191189	3.50536970728241	3.42524343996023	3.65236036982041	3.48396275690323	3.49359024441122	3.20544854208311	3.73679262538947	3.32016966024131	3.73723393801119	3.53577859117241	3.3728486943485	3.35949026955147	3.05576538696073	3.63215670143551	3.75110087063758	3.70340207075982	3.68018234758905	3.53498139755748	3.53491329370024	3.19519243172528	3.21479329323593	3.61575513522677	3.38711397587638	3.54807965881476	3.57869006630449	3.26609618695721	3.67251685856411	3.36991507793603	3.47722245736026	3.10499918302626	3.25142493784773	3.46837513402461	3.38829863165013	3.48878556821652	3.27649522343664	3.15529268693557	3.34219663465208	3.90801377902114	3.4759381328641	3.62490146371042	3.76191704195161	3.24314275715832	4.0664904710567	3.49179180829548	3.5692822105554	3.46758006302743	3.53421381491709	3.60036464889073	3.35390139722157	3.59797937034711	3.50490754725721	3.68799269330891	4.03259837678275	3.37211804563635	3.56374707828504	3.88064105638986	3.600859647496	3.43894712809691	3.43287551208934	3.14813313010501	3.6790119557351	3.98641809069752	3.14377557215369	3.6294604470812	3.37205755654693	3.49727512638731	3.48455830067539	3.76379063288157	3.62430673316815	3.42783030836956	3.29520688555992	3.61711159367317	3.77055220633151	3.75025842818466	3.89252144663266	3.32849635093438	3.48740550362245	3.61238032169969	3.32582469640486	3.57051960898221	3.4931945911021	3.4809926355886	3.15775196107619	3.70208250107016	3.48404434028155	3.38104812189363	3.47141118072535	3.14222537154926	3.47164245388165	3.56907299437614	3.55674127696777	3.44514233512832	3.81261294643637	3.38588072681229	3.79658147957298	3.24938015572904	3.47351414157098	4.02056326017538	3.58876272288725	3.80328762517823	3.43399279283088	3.49955068720049	4.00237703911592	3.19242318128765	3.72680757367477	3.58326254529584	3.24999043375274	3.8787346487306	3.92162559190412	3.3956939680533	3.56278826569096	3.77701475218479	3.53485641361285	3.65668835818101	3.57782511981358	3.82358298145067	3.99801450189105	3.74598384076156	3.85363413521066	3.43708347584165	3.41303030504405	3.63068226010801	3.50937081958072	3.46000308183425	3.57469231626047	3.19068890870858	3.52028635498582	3.32370467325008	3.7197555563088	3.6941295685007	3.18618924746976	3.45108460819057	3.75128746081627	3.52697049318384	3.796266366364	3.46825305827195	3.68796128534277	3.51638188559265	3.69003516508938	3.75800843211822	3.80561877736083	3.60840728106491	3.64478146067347
YKT6	8.46889212503721	8.21443656870964	8.45638760398734	8.56561524286273	8.48416755382377	8.70588433823914	8.79569589352198	8.6237693911397	8.32929334005852	8.49788077191215	8.85578389506524	8.54559536199296	8.46498066723237	8.60806122115604	8.54224630192754	8.65522850852206	8.42850604244272	8.42755408093903	8.49915854999464	8.38881312037793	8.61864084653944	8.371820134945	8.37856869243615	8.44261485905243	8.35233308053734	8.55133717076923	8.35751983071952	8.36226786814489	8.40616371442554	8.40777700973899	8.53531640652819	8.29629298158368	8.20031574084737	8.50168622095537	8.51434035657337	8.58991323167946	8.26852889599467	8.50880594916609	8.43997575629854	8.37271159852855	8.42400216946898	8.59365905761071	8.63619971915398	8.40371926722837	8.5575752035826	8.61386713556209	8.64857392995817	8.48716796745383	8.90851727473601	8.65582044049518	8.48880695400737	8.58692404471164	8.19140288513989	8.38309844272781	8.53905402305806	8.53118790219871	8.48756397147653	8.53639936903417	8.55868323958885	8.5523457671147	8.9233461168156	8.57076020966965	8.45401367235894	9.1602835789177	8.64836359936813	8.3527738239068	8.53497635097965	8.0822453631078	8.29323182213113	8.43839087203205	8.64224361720811	8.48367591324927	8.10895262300898	8.82510104141687	8.57837005510997	8.45941201507684	8.31103359467806	8.35774444829269	8.37414942504751	8.47221362025686	8.13067960299662	8.43066984676431	8.56329466352391	8.6466462303131	8.62200467560747	8.66428147058477	8.67294484794659	8.40025028671519	8.35443720656822	8.34888115018601	8.3761711083055	8.2549144164684	8.42725264817287	8.69830701720789	8.25247499111451	8.06735739658424	8.10698060171247	8.65530012521231	8.24878458012976	8.36905695110876	8.25160299552215	8.27706555642641	8.20456360801971	8.43706692969775	8.25308664836768	8.3897396669628	8.29999107981888	8.34189346310327	8.7366623014531	8.50262394462495	7.9340475235897	8.497811993315	8.42239169485498	8.73336465247928	7.85869009258498	8.22518071070737	8.41119323993356	8.63587033202371	8.45575076884338	8.30942399840166	8.82720673896818	8.6510172209249	8.64732991124549	8.25949513011279	8.487465157562	7.94149508416582	8.36280260047285	8.32204222039482	7.80450857349357	8.44106558462759	8.27050512850719	8.3630183253014	8.32375809283517	8.4068084236033	8.48506522674361	8.7101135538804	8.78078133162962	8.62328622959408	8.73054520201099	8.32066311662433	8.4295115778994	8.48938575467815	8.65114900388862	8.70415184041084	8.27061328335028	8.4224851975476	8.39476684529308	8.42928549294157	8.07224453527793	8.76363108442114	8.78122027628227	8.12867302395716	8.40174864941317	8.07865488869418	8.32236336514207	9.03105655168141	8.35114220010608	8.53012666994103	8.87122510237912	8.08218078196905	8.3844148384517	8.12813735353774	9.26935948319522	8.83710330710588	8.85479439207275	8.695548066475	8.43557493806198	8.2066439040978	9.15296351682327	8.678677513957	8.94101934610824	8.60129485702992	8.79218442374931	8.94312229080271	8.22227800072479	8.44504624859909	8.67054065128411	8.5167389115921	8.96306599822166	9.02359101220732	8.50481349570338	8.23824575253266	8.75254061138129	8.62641173181225	8.8340491095443	8.09328861615831	9.26677280621715	8.9519486790938	8.52639440990116	8.41999264292985	8.32379353863582	8.87249023116658	8.42124767123469	8.77021743883172	9.09842581203449	9.19334226996906	8.8426535740799	8.21818741064215	8.48197850146112	9.05771106974373	8.37806366407886	8.52899765381976	8.16959209876321	8.6864980879133	8.44386844826961	8.54419779724407	9.19012208954909	8.64335194459171	8.51598057407029	9.22335121389546	8.74615247623201	9.30267951850624	8.60737022533676	9.04306549506711	8.31980892761051	7.98818334657919	7.82531165638369	8.7506970067153	8.77070530680824	8.38937926260133	8.78653559261979	8.70967107954487	8.17046538667119	8.05747704181245	8.0654808489289	7.98213537802088	9.33748339969678	8.55865611558134	9.07416706914104	8.90706583756614	8.27517240008019	8.54448720606108	8.55514630843618	8.13840235139701	8.47277830406907	8.11301685250938	8.33102595870056	8.68163031513326	8.77242707575716	8.62633352352832	8.53740659829314	8.05224007837998	8.3960430588224	8.23941712229439	8.68787687779447	8.60402438358919
YLPM1	6.25902971249392	6.39039311435593	6.4584660413472	6.42283791000194	6.02897401197994	6.84231589664277	5.76366735229113	6.35510903164742	6.56143736254407	6.63453509227514	6.42271941564802	6.36145373538553	6.18530093814782	6.09388621284611	6.55153550821155	6.1038373869491	6.07567024140164	6.36933630101002	6.14223846673855	6.0957508657983	6.19277786785869	5.91751764811249	6.07075270549592	6.1162866374387	6.21971189930044	5.86692919743474	6.20309583565608	5.74356860368282	6.0303284088295	6.48726476532329	6.34499293246017	6.38632041612752	6.36375049146319	6.27959782682073	5.85437990983442	5.87622648840629	6.1376898152092	6.4201251959993	6.2434838442445	6.13434602770247	6.38077495523774	6.00362738416534	6.5184872887067	6.03614245525043	6.52245225084459	5.98662457160668	6.43765429760312	5.83025382730511	6.07993902012128	6.06219332053443	6.39679413469743	6.90059957006237	6.41365063116226	6.53594480024205	6.56697322460925	6.21604438157167	6.35384921037409	6.29046217703145	6.42234397232368	6.21729348918332	6.41479132583232	6.19321961884108	6.83751451007632	6.62644632946196	6.53719714480422	6.4024471226115	6.78851524653922	6.5258860428363	6.33512026044189	6.82364194066217	6.66094741471825	6.65839980398019	6.40627425699397	6.4710708349183	6.63569935995681	6.4087076399244	6.48367493992203	6.44247878656349	6.59220443858224	6.64663104000191	6.58485026150176	6.89259581723237	6.43284271233834	6.44227466839901	6.83843496744139	6.59312234695686	6.35721298230915	6.57764697995501	6.51083530055839	6.69475670137746	6.96153506404602	6.62480960142039	6.68798031445882	6.59499240469694	6.42094981260893	6.7428325192244	6.32108110917959	6.39781248777162	6.73433622520162	6.48271559917083	6.5344790656104	6.36188230863006	6.63600776998004	6.63743515886381	6.38206028611271	7.01036117185112	6.64830386218668	6.50012270664359	6.64997213650132	6.42144215048021	6.6469357917665	6.2858456033188	6.77046350079615	6.82605521538238	6.22073178960109	6.52697166469964	6.53889488101253	6.68394359786775	6.38468623536869	7.12935759869144	6.39838157463871	6.25236287931676	6.68843930510369	6.53163864313422	6.97807161946649	6.23681724999363	6.75999369035421	6.83316669935721	6.65173036475166	6.42466624153074	6.47297760658817	6.19409862223478	6.37682942607255	6.80073465881526	6.86025498507638	6.43985186255223	6.91925988122283	6.92947829492679	6.16061685807579	6.24107522521705	6.36489867367674	6.3890482715901	6.3610482525771	6.41695843784329	6.19653242307955	6.45487512370133	6.69296920760471	6.31368381216152	7.014878043783	7.51240610936696	6.39657531586817	7.07918624919338	6.79326700374071	6.51896623399334	6.65875816257085	6.24044389697002	6.46186071265424	6.80586366091804	6.78594120346391	6.84420285794828	6.45691644820979	6.58875456028621	6.29109190781775	6.55232579274015	6.58897388971088	6.25108416042644	6.5926657431069	6.72316698441138	6.53515417252701	6.32904867235324	6.83794513358974	6.28890294514795	6.73099713705324	6.33224466308602	7.03865808156802	7.36475618945393	6.20985505313401	5.93262664201426	7.33622658853757	6.23172629083929	6.82607173052644	6.93032587027371	6.73163122558726	6.2291610226536	6.74091632826476	7.0216107168306	6.14704040011068	7.24509928554885	6.0002184055062	6.57179148887187	6.40791087465679	6.48326889940676	6.20658389124962	6.97319609598413	6.58273910136264	6.57673968154684	6.64446718891066	6.49333915916673	6.73120470516967	6.79549375925735	6.29587335507377	6.60507524417815	6.45446146634157	6.4460202466804	6.54980362796611	6.65678136356188	7.04660482976599	6.96042414536567	5.94075892495711	7.00130101688962	6.39229478260827	7.45377124027361	7.29024503154304	6.90523816833294	6.66199786002643	7.01842189805009	6.81513503155547	7.04769547858232	6.13059722464721	6.50886927549506	6.35198840394942	6.60233969878006	6.83551230306909	6.45585507579872	6.84636625015852	6.83551230306909	6.81490048530648	6.8095112693941	6.37234894080129	6.25175659960193	6.88212174914735	6.97244950493029	6.65947542790663	6.52278534101971	6.99250842980708	6.80001100092479	6.48262312320166	7.27932410825731	6.89056428265552	6.7053142916987	7.06708803190041	7.12778175118994	7.29701913098424	6.48187198336472	6.41293684920391	6.75677896619886
YME1L1	10.2585239544785	10.1682891569494	10.1702315502837	10.2453916566996	10.165956642766	10.5919668894541	10.2628105238385	10.4749110761097	10.2000190732171	9.81227171869419	10.5250927279172	10.3113732069332	10.3093757024699	10.2467575381896	10.5679904164838	10.3136295509808	10.5334450931796	10.5709019192939	10.4195079335793	10.5581864384209	10.2927899151836	10.4231233506838	10.399967642442	10.1988318569022	10.2620654609028	10.3178375967244	10.1188601083809	10.5156155351274	10.3873285838141	10.2187502302015	10.4420020288475	10.1575621691104	10.3293654700391	10.4145580989071	10.2444117435638	10.2430329877416	10.1564110262332	10.3431189020354	10.2794430027347	10.364884779027	10.3812662066177	10.3051034663631	10.2344273963645	10.239024262969	10.2176113544896	10.2633323543592	10.5047626398078	10.3233482212983	10.3347100785728	10.3300952555377	10.4260434406437	10.46329042951	10.3022938787657	10.4165224387933	10.4473182893621	10.3752442418405	10.1485710654413	10.2431972985462	10.4482525670029	10.3252829318922	10.4172614734799	10.1966703826509	10.3193240565697	10.4850303008162	10.3119536751982	10.3232876598749	10.3988333063141	10.4308735546905	10.4372400514854	10.4957875933371	10.2461790506979	10.3254274690191	10.2268310967663	10.3486609355993	10.3492323249901	10.2404807784222	10.360993048977	10.2607606447723	10.3218248007482	10.2321750218954	10.3564728125666	10.3127909220061	10.4025256295707	10.4177895931755	10.4202336676249	10.2839959789679	10.4620932739371	10.3146381631223	10.4020248952166	10.3149693775077	10.171677965946	9.83890054227852	10.4001663972355	10.4639747519375	10.2315473537279	10.4516208272064	10.1260675030201	10.4368330168866	10.4106235170603	10.2004714486269	10.3839738495257	10.283175332221	10.1326615582949	10.2760885725766	10.2619528018481	10.3713391743747	10.2759180767703	10.3294900468525	10.3916759661155	10.4119347722567	10.3821088556587	10.4041102877859	10.1953516301216	10.3408592581616	10.3471622734255	10.3080409444235	10.204298059152	10.1947106126556	10.264336155896	10.5102319004884	10.5505937521773	10.3478888216321	10.3251713336112	10.4411617034987	10.2768793273158	10.30610748613	10.2678432625302	10.314448610226	10.296072164362	10.3341495256635	10.4090074952599	10.3128703831315	10.4248042121576	10.2460425440447	10.2315442413538	10.4415576948358	10.2563648518584	10.3244070152134	10.4560409451503	10.2872787475934	10.2905491942517	10.3656574468597	10.3735322281137	10.2840451553998	10.5260704161221	10.2991705659662	10.4103378433488	10.3303424027082	10.3968998844227	10.6649775620634	10.0790207194053	10.642112292074	9.85923139238239	10.738426287337	10.187775314925	10.1788578404904	10.4195881791312	10.060038407331	10.327573312565	10.4243104202303	10.2175085525057	10.5059357347008	10.5270927734452	10.0327606427722	10.256270830064	10.258200628338	10.2806820122412	10.2137979850121	10.774937553125	10.3626832370565	10.3712600269198	10.6896084676392	10.0141311891074	10.9111961038556	10.5681628298358	10.5343063195944	10.4462333648331	10.5427143670759	9.93316048445124	10.2491303666883	10.7231635015082	10.444792314859	10.3655876326865	10.1043114471734	10.232075746152	10.3201654747091	10.2832371188734	10.5745504281836	10.041166683329	9.33014538456009	10.5790171479916	10.0131788266305	10.2328062114476	10.9475373824545	10.8201389383689	10.4089149894712	10.5212392804158	10.1685176587313	10.3268918785646	10.2835903860106	10.4405535695422	10.8596987868386	10.4220398013579	10.1980353892105	10.5131962464238	10.1871812418371	10.6152816768163	10.584457889169	10.268236305923	10.5856252688493	10.2848554511783	10.3384097561739	10.7567382020704	11.1528605230969	10.1414149931438	10.3267434182512	10.4599480776728	10.5566572530084	10.4215520433389	10.3468521172213	10.4618917509472	10.3086505780992	10.2172553456758	10.6390920309352	10.3573985930444	10.4055409900301	10.4035519634134	10.5204186081719	10.6650941578714	9.95027433764644	10.6149296732717	10.2463112296075	10.3760639602943	10.1749032389586	10.5554637831347	10.1759709294752	10.5419715568364	10.4513736179733	10.197655184159	10.2680532613754	10.288480449094	10.4802662089169	10.3664227187739	10.4162063105841	10.3178746634902	10.6463750334409
YOD1	6.32556335099468	5.39704668354304	5.63603360686832	5.7625643976568	6.09041768362798	6.63748561481677	5.9773333148199	5.84384470770734	5.78988537197895	6.22988607196946	6.70080377722361	5.71365986273778	5.97508364176043	6.40289944222764	6.75413600041659	5.95043974909766	6.23712801892254	7.18164610967239	6.26365954214388	6.14370214308493	6.36320229512867	6.3757694789498	6.18254318191516	5.66925822093827	6.15198072488234	5.95260051189984	6.16441784489668	6.84221005346903	5.91436892336881	6.2613427740372	5.8058224271943	6.37172262208301	6.33274033472155	5.75151031731357	5.87075852661011	6.20964094483577	6.10004907707837	6.36149546339026	5.86374076677234	6.02235401084376	5.92717116702461	6.01866969935037	6.19884971228785	5.47091322251863	5.89151334263746	5.65931331236865	6.17383239270065	5.44105019242466	6.28077635281674	6.22623076999977	5.96714603128502	6.39250254635115	6.15227373660442	6.02361128226992	6.58046183579313	6.27186585321127	6.69401464563045	5.59049055256739	6.16924838394302	6.10970011211432	6.19963380487219	6.85019331300884	6.41848393565349	6.26040431793937	6.39547313537314	6.78305383077124	6.09474251327512	5.79611590848798	6.0900138939775	6.62402161990881	6.23207385744491	6.0385483401438	5.45281603934858	6.26967139763491	6.44235010645589	6.23678591755676	6.80701649946893	6.26842478275872	6.17816483340193	6.625710961794	6.34109909840702	6.76258446772336	5.86362832974431	6.32285539456096	6.67954528611478	5.62468203370727	6.3376145380295	6.24084307614212	6.43102740405752	6.04284453027086	6.75007674789504	5.81766375042597	6.39196447831616	5.99136732023556	5.91421260162975	6.13438614919683	6.10052012176732	6.47110502989041	6.1079913532626	5.83889724340613	6.27201426225752	6.53267460818186	6.32863672124076	7.066586504497	6.1302507839343	6.49801061409746	6.28232952740908	6.15194843300056	6.28715972088312	5.76353093567321	5.78838484684235	6.3135431647458	5.5269084964114	6.17263475507456	5.99555096590756	5.9726050382541	6.26144652043749	6.06199326036257	6.23521893315429	5.95553557205632	6.33607887178932	6.41685461006764	6.63092046237867	5.6418703272339	6.0210351771889	6.36630395505099	6.60857418366916	6.20599513256939	5.69766972392541	6.36762120031877	6.04774201830874	5.96252011017284	5.97364551942912	6.517757301798	6.80583461323767	6.68759162408652	6.63382434106849	6.67991412073616	5.96041414028686	5.66674659555245	5.64924562613028	6.29345017005011	6.02155469358327	6.18077778477274	6.0601295508658	6.41852899133274	6.04003981133955	6.19395878488283	5.83347720888714	6.2477553685972	5.51792879335163	7.1426085043234	6.70850102861589	5.91879610900731	6.81699101683978	5.19151731007545	6.22578551477939	5.77694403256063	5.53481674280021	6.40732351512523	6.0657061469572	5.85541656118829	5.69317935675366	7.21107774294063	5.86171130369818	6.63556170506161	6.40904742437723	6.36700181304565	5.96984535586672	6.38501255479172	5.25649685307144	5.51369069187324	6.56414917345918	5.61874784267883	6.39073221104226	5.62675288012919	6.13610050013668	5.82710495248477	6.26794496925612	5.50154040311682	4.27432535327912	5.94670045803589	5.13638179430792	5.93238418064859	6.70613467396443	7.0208938757008	6.40475641605593	6.22721734175129	5.97864807744036	5.55887674329829	6.41593475128244	5.98050117636053	6.01286710008473	6.20682672017695	6.53438082283158	7.62436468215657	6.91299908642752	6.38521879145194	6.66793012809001	5.74890208174909	6.68371740937982	6.42733101898808	5.22764984783631	5.42063274202354	5.46269515443135	6.05752802723562	6.0717645639114	5.56070024851057	6.06748440398163	6.00439871264745	5.64052242132163	5.56298653986666	6.37233492342747	5.51028098303736	6.69466110166989	5.50423489745204	5.69099291925564	6.92753960641403	6.00715490538554	5.7382146112548	6.41177377209927	6.67775450096781	5.76406895527371	5.38518722528883	6.17951342771133	5.84519474197879	5.86170052126334	5.62903053791123	6.25524978997424	5.49282409164235	6.35271605278031	5.95892220302594	5.76515414847028	6.52854659393635	6.13123935476418	6.34109909840702	5.73811304191055	7.61398702595514	6.29499763042544	5.80777615092761	6.57714775652021	5.7485539161668	5.90511780134419	6.10658989414932	5.81525862756395	5.10845454247868
YPEL1	4.05435217297388	3.97125664828314	4.39451952550572	4.02923090322034	3.84550584055694	4.23056645046209	4.68521082593847	4.20981469988301	4.17455610712199	4.05887853151417	4.1119417725053	3.95359216629406	3.93753444625437	4.06519339206703	3.98425796677867	4.03035822989218	4.04797521374449	3.53339037683092	3.89014632950396	3.97378273363087	4.33085509345497	4.11212932903159	4.12299783090381	4.09582275345355	4.65420894396279	4.69484469710212	3.12696282975395	4.01123675435364	4.05333261708823	4.22419568805175	3.982113151524	4.04669863439522	4.09950804583661	3.99720107254043	4.24655700613771	3.94477888376455	3.95815369975606	3.9305119565534	4.19328511198427	3.88157922932995	4.2968233666241	4.46939439063518	4.11809062145701	4.39835082825283	4.21421913742211	4.04668510857083	4.0346865688646	3.78620571554391	4.08562304611354	4.43253356757853	4.21431288305024	4.11901843335114	4.10121490571443	4.04815566032982	4.23888666240669	3.97823040168858	4.0208645666975	3.63391709106049	3.62019751385925	4.34993910700067	3.53111123734244	4.4971508171069	3.57388250358359	3.72490660383367	3.84163122491663	3.87359324019888	4.09321482176516	3.84961975047036	3.98830958170976	4.07495713632289	4.29856990993172	3.77916379669734	4.48595063341897	4.01735165602026	4.0380620385971	3.8743686994399	4.18861205313868	3.83548502203306	3.74035760677275	4.01815215927689	4.24233331003446	4.14648436232529	4.4408761282018	3.74113358766738	4.24299321110059	3.74560319320725	4.13543681207323	4.48876635192436	3.93165352493439	4.41831636663161	3.83726400246405	3.9710011087249	3.99746053730802	3.99026846054619	3.77505997979792	4.58588980510276	3.71844909798223	3.9331785587316	3.800332402293	3.94366371554292	4.09200631564961	4.09596097997284	3.78547252777237	3.7912231444032	4.08984990617633	3.95174605642493	3.92629476149322	3.77942263388162	3.88210823487185	3.76668794843027	4.39648629931353	3.86175906243307	4.25201701520075	3.89854259194852	4.50597528829045	4.01768845641283	4.24871483579983	3.74727211241882	3.99205828401897	4.29524833214326	3.85827848611563	3.83348394453759	4.19997045656733	3.47633479689583	3.93074298349375	4.3758026936563	3.80606363418368	3.9353338445249	4.0167676429318	4.01910164268303	4.15710626352062	4.21696560186642	4.2896278013098	4.13860361304525	3.64963669642546	4.14573428032264	3.47543954429863	4.0887940148011	3.33105363982843	4.09222879965001	4.19062540374507	3.81583306458929	3.7356318517596	4.30617941228078	3.89331703226994	3.98631165031654	3.92887400222393	4.2786013643662	3.88603479176041	3.85735041144317	4.2817269804253	4.34328261495092	3.73139400795806	3.90729281668088	5.07502083608383	3.96721675417819	4.22437441024915	4.23602337114609	3.7369096881406	4.17667064541561	4.13436494836147	4.45415981040616	3.05730292069254	3.34815585254721	3.71814636315565	4.48484506395518	3.88740329544334	4.52917067635378	4.2892243444914	3.89065940182008	4.16194444537478	4.00746044084482	3.78113699334843	4.14529166345165	3.57745253411932	4.03125818904295	3.87385580268695	4.27611251363309	3.57201897075555	3.63701674947819	4.27027896062331	4.54506780281663	3.08999404670095	3.54457986900833	4.0448510043426	3.59937851875441	3.87814847138726	3.74689785651358	3.60308043964405	4.31319059626356	4.65345632356231	3.96705312607515	3.87908565359609	3.7552229527696	4.23192713488601	3.71015530574794	3.91053505829208	3.85715784186017	3.53373742016755	3.84727473280873	3.24846646009493	4.44458146377507	4.12591060298289	3.96976123059729	3.72654745038538	3.99380914701155	3.82000758778155	4.02162296067387	3.4842460767709	3.89726714894593	3.90880788241618	3.83530220073532	3.57334530333804	4.04790041515398	4.23194166336536	5.0692456736147	3.79063911626573	4.01651630973118	4.09050481655187	4.1010382491119	3.84411376310492	3.89431418392047	3.58702993335981	4.15569558078496	4.21945888785995	4.21682814562421	4.92991465153856	4.40620966310031	3.90459399213	3.85238006154447	4.18109292571698	4.38866334516098	3.94570721971964	3.61379890125254	3.77595825036959	4.23207368229313	4.5021236984256	3.99416175612308	2.98460614395813	4.30907250633095	4.31786843505891	4.03567665578271	3.716762411673	3.72388696669223	3.95010032215126	4.65148148457794
YPEL2	8.45995748577184	7.99628439923982	8.29993520882924	8.21905792684798	8.61283256538014	8.98066955810813	8.58899642589865	8.24867188037763	8.18177395360325	8.89588129805489	8.85419821877269	8.60319586389805	7.49044494956696	8.623233820996	9.09549246163972	8.43903606097629	8.17204989407686	8.91678832146051	8.25640181611028	7.88812248550321	8.29294204897444	7.9231959314659	7.81423946881501	8.59668581484451	8.6060688303825	8.61514839523888	8.43077102975582	9.47305466153959	8.31994481979289	8.15760296209867	8.38088220725121	8.57500714617255	8.33214739372297	8.4058257747536	8.33742670055976	8.79946611129083	8.23826939313879	8.32331440236196	7.93561056784272	8.86789042740205	8.02650237284668	8.79000277126418	8.07909297041678	8.14519682265458	8.35495194148365	7.54972377400212	8.14931838836496	7.57264402143529	8.15477926349518	8.15476924918984	8.60455324454849	7.94114797006413	7.90198554881787	7.52795545781944	8.32961136332895	8.07347858372139	8.74353640336185	7.09549082852215	8.13267438496951	7.83094635301351	8.30972058859603	8.38377832391351	7.47070354889206	7.19728875378517	8.19337836418507	8.25476193295489	7.61710917969763	7.7050269674556	7.96408455150621	8.23284781199153	8.20703508331168	7.98424027119188	8.19500485388489	7.40689275636046	7.76741982152217	7.95250478957034	8.12507938087754	8.4252995594756	8.25805159153346	7.75227481663711	8.05743902566513	8.18341542574398	7.76801172114114	6.91063967804059	7.57587186191783	8.22604408706756	8.07950976267447	8.32953189154016	7.59557915986795	8.39808521766374	7.90959320974018	7.60882070425656	8.22892059215066	8.49843228445058	7.76784038871203	8.08413635237109	7.75749295311395	8.89075949103411	7.66516438342658	7.81325892325629	8.03962193495639	7.88630603454088	8.24048989914567	8.26280255106949	8.15275274834828	8.32583657669851	7.97086470444467	7.43426296995006	7.45251957279538	7.67084201438161	8.14284781763989	8.35717380071575	7.78118563409416	7.15706469135227	8.75436839997086	7.71894436824587	7.95265479866579	7.52784545757282	7.78589313989853	7.79814689672246	7.9393079720038	7.70632485623222	8.07876066312708	7.95740896539224	7.92989595180878	8.62982627233164	8.0480431521053	8.0562075564032	7.83577453473188	7.71862453591711	8.24265624153636	7.58892203454895	8.30003204725876	7.96179091311875	8.46572556949554	7.7543930770075	8.29639702274653	8.14575233059614	8.43880032211204	8.12419788579479	7.52600080756536	7.9091875502513	8.24874804358137	8.62742790624073	7.67706082868744	7.62873024440151	7.71326926770783	8.11747431337225	7.73998659020064	7.34079696429671	7.36914615133018	7.57751177526636	6.75156687789876	7.52387230387257	8.64533739394999	6.8625222976672	7.88974948094188	7.35753057447995	7.044331366115	7.36585220303666	7.6776029017308	7.72976075229211	6.32368951492791	6.766698731408	7.29789398949805	8.30988859080292	7.95386174949965	7.32612388944602	6.99267702493626	7.80429239253761	6.74736651699327	7.17337265435645	7.22327466944997	7.69566076647832	6.66442303960206	7.67137667489396	6.80103979054737	7.4444643980831	6.98968806494057	7.00944199391052	7.78878283738211	6.91896649526517	6.09985798510907	7.51807809909123	7.78751327985831	7.34923776692805	7.48929825151742	7.17571505654254	7.50442834778008	7.31825379895615	7.29869151351825	7.74620867500173	7.68269933170631	6.85410084800894	7.55041542925189	7.5634071355827	7.49740040858247	7.47863023269712	7.36465486046708	7.0946641303932	7.76793543690913	7.72627202325035	8.62091475789017	6.92088807684144	7.36217007422328	6.95985111833033	7.21988509927263	6.55410628313953	7.35382169699009	7.82294574451031	7.63166963820573	7.71325641121892	8.02343233996078	6.82760522182831	6.6616573293714	7.40876016863704	7.61711441761003	7.93198508672563	7.37947187139474	7.37525155991335	7.50875655063553	7.56343808977377	7.52440790665957	7.79276979759449	7.54661846107915	7.78203713875655	7.51201966870682	8.55374950059206	8.17355541398451	7.58596873970097	8.62392194663164	7.97838753837011	6.51486867157588	8.2478442190054	7.04331884437277	8.40057043137276	8.40970956092148	7.45604822948143	6.16458247934645	7.89308104247466	7.54864413677081	7.88343383121348	7.7883020434445	7.58764849277254	6.9155153412349	7.14953266325866
YPEL3	7.47415251241603	7.26275212572986	8.47380663056854	8.39651126181511	7.97220016590032	8.13278504019683	8.24619899498491	6.98931930550547	7.45558391024191	7.32329285591459	8.34748530072003	7.51694289534852	7.64450304425324	7.33979016597695	7.86742266915568	7.30312819584161	7.15278777345303	7.43213031429521	7.23742029703342	7.97326383670498	7.36945458206634	7.40508418193567	6.99884296054636	8.28328420358038	7.94760990614159	7.18249814834924	7.93487928916598	7.07006314956416	7.61540103949113	8.34251226493027	7.67067107936735	7.68359290492937	7.62530780060346	7.74637858091046	7.5485934356739	7.96561377289031	7.93220011520684	7.22580673919522	7.92122308038993	7.97673966222255	8.0354418326504	8.25491979835709	7.70058520292788	8.00351848322178	7.58179331967497	7.31756402877442	7.82473397283953	7.36475156198166	7.56767957846281	7.50618408414496	7.32385981326073	7.48532879336462	8.07142998553554	6.47316244300387	7.45292941389671	6.86098374139625	6.74407861600119	7.28157981233048	6.25155618319198	7.9949224948921	5.8637703142988	8.70773336108683	7.45970073020073	5.85273438951491	7.49762377355117	7.13006303296294	7.03576498129823	7.05765639201675	7.52711541125611	6.55415138824235	7.94903146596503	7.88599649122593	7.4669634998663	6.96661053800018	7.52442224232871	7.10847367431522	7.46040631215044	7.60598549744203	8.09108359627188	7.1026291739886	7.39225736680315	7.9482457267402	6.82788679878869	6.48784043203088	7.16176295251062	7.96579532437413	7.62812235891854	7.86385688215253	7.35793835114854	7.92914180678745	7.6228578430622	7.31164882211224	7.62696583804896	7.70057990718316	7.31434670060547	7.39943018758184	7.39725888532805	7.30285226203976	7.42572880080871	7.95428192119267	7.36734211285929	7.44084589261641	7.12223873003925	7.58359038849919	7.66617941128475	7.25366324063906	6.9393923973196	6.39427347317741	6.23461505233637	7.00118758236901	7.63213679910486	7.24411259507576	7.65909670625547	6.28801433697039	7.87425753463809	7.44408613301208	8.26111582374708	6.97467559377559	7.64420262932039	7.19737965927915	7.44338610862732	7.28098864931398	7.38879148623758	7.1066620925711	7.92550870226439	7.56236878569369	7.26771061089969	7.48465096157287	7.20896608365028	8.00227073991878	6.74825393933043	6.87102666975983	6.83693534440639	7.53493287638736	7.46144133727709	7.49219435503899	6.35565059439648	6.9699868432899	7.69295133250145	7.4657325033917	7.43750000603423	7.7429038048421	7.5099980561956	8.01816709157316	7.16120993969816	7.15153151223253	6.51073109519938	7.97175195333888	7.38751365622889	4.80495496686224	7.4442582034156	5.79859762354233	5.30398538245921	8.63575747531659	7.20119914734953	6.64609894466505	6.60144791453488	6.84880215097725	6.51603030543378	6.06749671932607	7.31545671439202	6.97297929292338	5.71646893038329	4.95544398780914	7.39169561890467	8.13049542542841	7.40941540815711	5.96006543276534	6.44694345666005	7.20479596787737	8.1413784570954	6.94226233574628	7.76643665980697	7.69111556924501	4.57945126111524	6.7694832644659	5.41858669253313	7.36122398073361	6.31208923100593	6.84607918944846	6.38658740983178	6.33766924374776	5.56053882499168	6.87387579586655	5.87569483808504	6.19319881885478	6.89273020181312	6.72393343525069	6.2396116489142	7.40747323504999	7.17075660372405	7.49428643048287	7.51439361314179	6.00999535278418	6.67336985501301	7.02354479741011	6.44763872292829	6.62991624464395	6.87440851381304	6.57087724757018	5.54351124221212	7.21645203942829	8.42134706416078	6.00852828190881	6.54833356614161	6.3576269390025	6.48433393142338	8.04166965227475	6.32130729728314	6.73321065970505	7.4096222828064	6.60321250513435	5.60280752903545	7.49203460418228	6.62890380011777	6.98344346308942	7.29508797374716	7.38899592621508	7.61745117276179	6.52033297342093	6.63140571100793	7.2167998895035	6.24650422059063	7.03381398121027	6.30023727112754	6.98219619154116	6.05260125937795	8.22034195868306	7.31600402909829	7.10293140301402	7.29913598316199	7.0476572233247	5.70715342312506	6.70204671889613	5.23524298745569	7.53826555160652	8.16194584118248	5.50511349151425	5.63249811501094	7.3614791194888	5.8669547813131	6.90004939879324	6.87133429544329	6.48187198336472	6.89439691093926	7.70591286813706
YPEL4	2.54511924400062	2.36508256657686	2.77897328065859	3.07393928325669	2.43018078292525	2.17574227166347	2.42661076113184	2.45047915766262	2.33893987000979	2.32523106139533	2.91711323156244	2.40246197401614	2.73408245184053	2.2488873561717	2.55157238359203	2.55376253844137	2.47552108616255	2.69565361350188	2.43883222145107	2.69109815169469	1.98988634001065	2.73221391168208	2.84166479899486	2.30344149544335	2.28592568600987	2.83407427872902	2.95558281218861	2.71706223937937	2.51396950645821	2.21347666600251	2.35578541761549	2.53111393901379	2.01308721778943	2.53587418107613	2.42447193397018	2.54892805965496	2.34022786571404	2.3645905156437	2.57965919129808	2.66426755369192	2.16273937348879	2.34596312315614	2.35771229057827	2.43452103154803	2.24342868577106	2.46928219357082	2.52377731338017	2.46686906052874	2.35791803166556	2.6285914214864	2.39392526759846	2.60139200045332	3.00480627466871	2.59538988267169	2.27456527779707	3.05589226705226	2.38873764967135	2.6171333415434	2.23619829218094	2.43255359728337	2.50456437244604	2.66856046917757	2.42486082503443	2.43175774521072	2.15145551754628	2.7439115042212	2.44735878538203	2.47763950944955	2.57157046883027	2.4380976170866	2.22144288863883	2.41713538875052	2.8725842868288	2.16361835966094	2.73517869296369	2.53720485292673	3.19883733629239	2.76377560725295	2.59097216593822	2.68507906298028	2.62660654325782	2.1407592340736	2.36497083546413	2.94741759312578	2.68029469892428	3.01642547712787	2.42266800197303	2.91915831429023	2.9906488506662	3.55866831173417	2.74493608401387	2.48774336245922	2.43743190150429	2.4373098235403	2.8548492560345	2.59485358650502	3.1109551630165	3.09019280733702	2.76916333569046	2.38669816810259	2.83759388686073	2.57455204675662	2.37822561029518	1.89205357296316	2.25718638736619	2.62432479104476	2.87334313143763	2.61480052212452	2.41179581206142	2.59040090557083	2.57882601456711	2.47612381299237	2.34068920059591	2.46029933448564	3.14389839410321	2.43828318454273	2.36263537829496	2.32124539247212	3.09278280304177	2.48880749656233	2.47839218591339	2.59017637978088	2.42503988929785	2.52124903789207	2.40846916176099	2.94559093635382	2.6476529141896	2.40038404705804	2.8034705068842	2.39399810567598	2.38450526584851	2.6496684472024	2.45053419010384	2.97688205363172	2.45843029418812	2.57805209232321	2.38893568434773	2.40992042660223	2.25696262838028	2.72499529540918	2.79509370113807	2.53162636666408	2.58685118325188	2.66923646411012	2.57486313406379	2.520608876541	2.54159471488408	2.53835653029263	2.45719304725374	2.47474461176946	2.22205625913389	2.56061984041711	2.27418808820613	2.58597471427288	2.42634841914518	2.41388837172041	2.55015959790915	2.27254464748747	2.4317613606563	2.38585869287609	2.53539989738379	2.26648649785096	2.55402165980489	2.32414422907062	2.33456844502662	2.28505094686345	2.13578446955725	2.54240685875196	2.3182896355889	2.40805436301913	2.65452650829966	2.30202434979812	2.61473021607442	2.13634384223598	2.26070685685179	2.41561649814667	2.15264528300826	2.65342666185792	2.45190842024967	2.34415267272283	2.1654111640687	2.34135594467389	2.44936192410796	2.62965990252481	2.40758787105931	2.67812664608255	2.18921155461902	2.48485450425094	2.16462267967671	2.34288580034248	2.5332683794836	2.70114907320887	2.08936611284659	2.32388771388142	2.03675948639623	2.85668141193416	2.62526412081181	2.0630576814909	2.35745679720249	2.51090409064407	2.20487693299076	2.1915476541701	3.66111335208838	2.09356218117662	2.3954078684021	2.20960464456973	2.35583416707391	2.60934536001089	2.42639761614214	2.32158428014044	2.30075314074897	2.23957088648248	2.46633410191535	2.32201623777797	2.33259584178861	2.36793922931922	2.32203550751984	2.39607057195004	2.26068700382387	2.21132741033872	2.39465075167512	2.44335909102667	2.25346487195768	2.22487676672769	2.24672648407166	2.461046974128	2.27756562440479	2.33326485500355	2.14041341008924	2.4428228020506	2.73126086789285	2.32296812012313	2.61083537501818	2.50362112851658	2.39993257449631	2.77120762829642	2.5596278520165	2.74635748733764	2.42670106556664	2.32148365053311	2.27639965944937	2.3465531055808	2.58486108559411	2.17469582683206	2.19248140446527	2.38202548014838
YPEL5	8.84478883766525	8.92701964283625	9.10568764153967	9.25896224067158	9.25711786395744	9.05931957029545	9.15812075788675	8.68559969281102	8.95804193056849	8.97036998366021	9.13130854272755	8.87400648577002	8.86691147838209	8.83048884018194	9.20017995987053	9.03914255593881	8.94215309267164	9.20077955022192	8.76645690517813	9.08859097937248	8.89017284428275	9.03276622268006	8.80763253273185	9.11516505742131	9.11927761267815	9.0270122261782	8.9372960416531	9.30023027252395	8.78349392980681	9.16886045582293	8.76648289665248	9.0161838007463	9.00438620128586	9.17804997513836	8.92891470924762	9.26715616927916	9.00104257815579	8.57130592261662	8.94123437126521	9.31835156824608	8.93293726925209	9.32670887995045	8.85105138147779	8.93813667250808	9.04877492662101	8.7523727896844	9.32780960286942	8.91134541813002	9.08146582192925	9.35470475495705	8.8983979459625	8.82258761383948	8.68319253029433	8.47615253604716	9.26512345216687	8.66416164568324	8.74540613266081	8.65859866543023	8.0464026382428	9.12324695443961	7.52640697168255	9.63338812714179	8.81526680101491	8.30473442775087	8.89858825094953	8.86970670231293	8.48610115274633	9.34226260092483	9.08082847491847	8.83128723250284	8.89197201659057	9.4351453485731	10.1860610364077	8.81842481054695	8.56570157797558	8.55496253586521	9.09609967666923	8.84293150851196	9.09069646022021	8.88428451326675	9.58832627417778	8.9821919324672	8.75146556974424	8.30725223112814	8.80779226363247	8.85910044045901	9.06408540395649	9.38667042402497	9.17901577959726	9.09046139673643	9.19713719510824	8.77440655059015	9.33703331050281	8.88562015070478	8.94031666488449	8.97894692742876	9.96304621654245	9.37750307186074	8.62549268535485	9.06865971934579	9.01015993018798	9.35885761632269	8.70564742619505	9.25683137902798	9.08474855262854	8.86855052226077	8.80395677388471	8.5857200148779	8.446801617672	8.41632709784314	10.1324990461361	8.93773445427795	8.74453806896195	8.54717939187071	10.3590392319192	9.16942371089423	9.13768057037103	8.54763837382174	9.06743233488721	8.76012743059225	8.73886267586704	8.71454716426006	8.98249692276014	8.48627344530767	8.70845414618204	10.0131195798263	8.76375640343709	8.93779238412818	9.11327265874687	9.07505956650919	8.78887974178611	8.35392069257084	8.81117368911881	9.20077955022192	9.1722801919561	9.15281400186401	8.12705210297175	8.70008358330153	9.11056394033242	9.71540736349718	8.56145953040115	8.68223964955022	8.94211693960195	9.32104182883421	9.19275935627758	9.50042946234399	8.40403029004091	9.08701841126852	8.33783158406665	7.54359577235262	8.49508646740823	8.31480319506206	7.96685284316904	8.83531937004954	8.93071634749887	8.53143540329724	8.60174840487694	8.27393492793212	7.78483503993958	7.92563261192569	8.93470850126961	8.59580257075907	7.86345991254875	7.8813420895693	8.44863216825837	8.93746449178635	9.11135584317222	8.16689905934593	8.23005530482101	8.98172490662719	8.36149491156725	8.32578647484963	8.90097228384237	9.27717643201204	7.40444983778467	8.42563824085395	7.61036220112642	7.77047400694101	8.29170431870233	8.68526924587878	8.53995774507289	8.19110441422081	7.50281447383625	8.18083336063627	8.37776257916411	7.90272208094267	8.51200382498729	7.66542135688724	8.13815237318279	8.40071230280524	8.54127342671194	8.92081485777876	9.14317161756707	8.33925817051922	8.77241194374699	7.6847640216618	7.82173688722315	8.42145878211229	8.46164144290427	8.26912536312002	8.474960288129	8.70733706805471	9.08186516523205	7.84982011716597	8.45786902773565	7.71556705976324	7.96499547310237	7.9484435119873	7.81986857885747	8.77854661032746	8.81409486221099	7.86400273007712	8.49441895403278	8.46368418571407	8.11839894674042	8.54689396006141	8.61363644252338	8.60323498130844	8.38133436263005	8.69510877898705	8.59517319970121	8.86656800969089	7.98562582980675	8.87696162626577	8.24221406697853	8.46662860791279	8.41711388025166	8.76913567056864	8.69045696262104	8.39563620807398	8.95720045027516	8.7503435087067	7.8721134252675	8.67002041779066	8.17141583306359	8.79841582871512	8.72158113303986	7.83734634833067	7.14667375049129	8.95703932886279	8.55636135545505	8.17522584572824	8.78430940239364	8.75565904058623	7.73523163083065	8.73439687740664
YRDC	6.78592138926016	6.42722051008432	6.84407853103617	6.66533971196372	6.5498030808002	6.82242408437739	6.73388521372781	6.6433437621172	6.65817202976569	6.53853909398329	6.60079658489031	6.77556957521099	6.93268826909607	6.81509183562973	6.7146663760703	6.40876860453361	6.73913795714266	6.58706689379426	6.90609670954734	6.79832144204623	6.48444506519689	6.75099412894039	6.55935001710461	6.43739530033932	6.92857037533043	6.20841255888638	6.59073931304347	6.74220543798472	6.52970727029085	6.66417149280538	6.7305233488778	6.37988927336014	6.62312532506913	6.5189384809638	6.7022169715943	6.9128968861369	6.58370688184816	6.9098786561198	6.80527607677739	6.58145133135701	6.63846569324421	6.63849686958297	6.64089902697088	6.89470608660013	6.63812934049813	6.76747577609138	7.11580807719749	6.71549121775665	6.41457483786524	6.41463955220693	6.96049988761215	7.10205269044051	6.88188656372598	7.0400901105279	7.43432348459264	6.90626345453883	7.18285306373375	6.83833457140258	7.22448462105218	7.10973797091159	7.68539328063162	6.91195353251316	6.94918033353691	7.10588191243141	6.75747295534586	6.99799114950151	7.0297018297344	6.91896284272781	7.06841758982435	7.16230889114635	6.51154151317477	6.50984990147458	6.3146324676257	7.34143731870073	7.14595926837359	6.91445172594949	7.01620939740526	6.53916081146459	7.17772791842665	7.25190013437754	6.89293911670332	7.10501470328	6.77787711824057	7.60464049078403	7.10070567212145	6.90919207431746	7.02051172101926	6.49335922251253	7.51308214148594	6.82114916006004	7.22472319735499	7.36746159740772	7.38732017541525	6.77551821975486	6.94933610770501	6.84033707974963	6.32000048849287	7.28852918224687	6.80217343043899	6.82548013116318	6.50246579876064	7.19890454861639	6.71063715179368	6.57109931153786	6.41436974546169	6.79554471753793	7.20815791770696	7.32950652598454	7.07515321875319	6.80642708839874	5.98775077622947	7.06305484911671	6.867639967489	7.20874163857693	6.53694718689847	6.83990819039001	6.68449037189461	6.7637139680381	7.02050424805721	6.97303528722131	6.76693915562815	7.00470758711952	7.19744164752893	6.86356086548524	6.45989790285538	6.52990040091892	6.9536600631396	7.13225181080757	6.34985433856126	7.12698582392341	6.59850586138764	6.82156387803639	6.9687230993866	6.94104069095904	6.93211032374872	7.64990990940609	7.08484055400628	6.74883784690071	6.67105376973465	6.21227011952216	6.69928093296054	7.12399511330102	6.84112605610111	6.73488390595616	6.98678284593633	7.39451426382317	6.87230813222724	7.35714140175164	7.00255826777623	7.9139591242985	7.09436562048517	7.11245058891524	7.6499137732168	7.3836844842709	7.99427417822303	7.77639128380646	6.95202133696102	6.87395158108596	6.98140770088852	7.56374251879008	7.16713691459952	7.75405174895751	7.86238672687652	8.10925731848396	7.32358368157884	7.62267157057292	7.13114419648651	7.71838906179299	7.31328659526359	7.81370007235039	7.35642781676531	7.49063858882045	7.44860726142215	7.51406167245193	7.63845804072373	7.44408500057605	8.19111603273756	7.85463990419626	7.89139433375018	7.04390946731142	7.29030674146559	7.69324415453236	7.78228627755873	7.55093492468779	7.96486991928905	7.92276221098463	7.49853814694418	8.09224141250589	8.08117114773705	7.03858003832141	7.39560376510266	7.21978338807032	7.33625753848067	7.32685528744036	7.00017661884643	8.1954865950718	7.41353693789883	7.63698168016682	7.73917146986557	7.99507736979138	7.04195536090816	7.6086883421795	6.66396386654131	7.11959074507187	7.57921501276607	8.03036359527721	7.53851717166948	7.32686931188969	7.86031547504088	6.98046726484823	6.93050442136242	7.2241788818549	7.13937658934586	7.25967960106874	7.22355480054018	6.84619096142541	7.27874394655527	8.19580332879281	7.40963429024479	7.32220472299194	7.75562757147708	7.89811502977549	7.41564073498553	6.52858507590694	7.48711446030195	7.61554553279399	7.5140014314544	7.07812165030703	6.64044528845049	7.31953368590646	6.7648983678292	7.54781458575561	7.52860492945337	7.60800902507779	7.61093859459026	6.98116330754299	6.7269481668208	7.19750669385595	8.11097151993157	7.87097877468479	7.3460124343821	7.21135280655115	6.39698520082092	7.79375662501803	7.52589348714142	7.28860292248068
MAP3K19	2.75356918764461	2.52267175209424	3.0196681197292	2.68977556666443	2.8058008632224	2.62332485166393	2.67836443539682	2.61677970237615	2.5016710628462	2.61417358561732	2.6160893316217	2.6586310672501	2.54525874881264	2.98515835936699	2.78649931444664	2.66979695718092	2.79938299345361	2.94278969544022	2.67340421816031	2.5921233943159	2.77177928110335	2.94660678726894	2.73386494729	2.87388710424735	2.99476784851955	2.77467918129014	2.71395081038479	2.54925194529805	2.87174219208574	3.00556161102119	2.74192479361056	2.86460457209847	2.72678882900907	2.71267824425834	2.88942364690072	2.90585897560901	2.80120196267035	2.36957270926776	2.85522010591774	2.66534885574569	2.84425838048341	2.8441387047954	2.57511175105327	2.96637441853905	2.64549111614599	2.72458689952858	2.80241621439736	2.81083596348051	2.73390873978481	2.60397465867374	2.50846345469111	2.92893730792376	2.80583465634435	2.5046908744236	2.56411901895927	2.46721060172629	2.34672957089189	3.02580449096422	2.78496317783491	3.16600405737232	2.87396045303426	2.57670384324435	3.06456675871171	2.27416931136191	3.14745960497558	2.56212904616371	2.78904943704583	2.44508734179776	2.87864727120672	2.69016191245461	2.60195447316937	2.42146085317972	2.64152009393639	2.86320356927105	2.49944757780355	2.62503590685715	2.54568201353741	2.66536930464424	2.682726807249	2.58886182352169	2.78679485560777	2.56460541365835	2.73094520269677	2.67621541853881	2.42589814515689	2.76062162958959	2.62093019497155	2.90689952049982	2.90724584369302	3.25510870511418	2.67537134873935	2.89126348786565	2.79524626937708	3.03149991029151	2.59672820748768	2.64120477516973	2.72592154896437	2.80928019521403	3.11687309041665	2.33648869963945	2.73103631107679	2.54981886418771	2.63168189673623	2.95976450799897	2.66645314665911	2.37158589325405	2.85536173731346	2.42194953924111	2.28656526667448	2.8665999984597	2.67630751907779	2.6075697205689	2.73368157103477	2.62948750662831	2.53471642845501	2.56572831352275	2.57872858546297	2.89349894033712	2.83958991951609	2.69981648415591	2.66056380778606	2.46210865529151	2.94383906472856	2.30789214928232	2.78190647949572	2.69192501213886	2.87467412308734	2.38706363592976	2.33157160679304	2.56501728632218	2.72538429063154	2.66727654754872	2.5738207593053	2.69023751315316	2.83332350065778	2.59301901414143	2.64252302913576	2.77257207020267	4.37183205528147	2.92243482783187	2.4690809178863	2.60837924996175	2.51348766134365	2.97802231067742	2.67134432735694	2.72927344049069	2.33648599042075	2.40614194147759	2.84217251567251	2.74631865674566	2.89375428768965	3.05377400479137	2.66440331798586	2.93884462322651	2.76341211769314	2.61168589151343	3.2413380172931	2.76551263990116	2.60814057333374	3.03099490582122	2.66112519751123	2.5756448076139	2.71744524611636	2.84177187891383	2.77728791341448	2.61255380774613	2.71488199062478	2.85049877498539	2.97282310093761	2.6779591501875	2.58487628258392	3.01216604676446	3.15146420212823	2.92701350898295	2.82446089014878	2.73954033827687	2.68699907751347	3.13547470298563	2.86624470228333	2.74149060023933	2.98503545353834	2.81902466703752	2.82062066656615	2.79262158761215	2.7094286122619	2.7219801780801	2.78173667007608	2.8679795037929	2.62602333571938	2.90220464571178	3.04661125432248	2.6608483336683	2.6465304833949	2.82271134473131	2.85287311728547	2.86253211299498	3.0887680873097	2.86499457525479	2.71336264618084	2.87687845787672	2.81664190150712	3.00001460831173	2.56796093842229	2.71021089937313	2.69048302606579	2.58799759607701	2.80057206756356	2.79585739876848	3.02725057798234	2.80685979879527	3.07997163737039	2.86072794868713	3.04225881250588	3.04651658716218	2.59848350486519	2.68657406909082	2.71790065090257	2.62743959059639	3.13908683835686	3.43387881855087	2.60967818541935	2.64176694046526	2.77656237947454	2.68794594563771	3.00475546032742	2.54958335137624	2.64456138118784	2.50171340326099	2.60147768589542	2.61768874145709	2.77071204240903	2.85672450021822	2.76623301236044	2.40789749054263	2.7774307753483	3.00864658351655	2.7362105582453	3.2857077150521	2.7349335255944	2.75929259791647	2.93497325324836	2.81984372562363	2.58490685704923	2.71659812199386	2.91154825327095	2.56286820619433
YTHDC1	8.42583993459307	8.31447462380038	8.45492962223808	8.20658862235613	8.50905652095143	9.18065976402074	8.50926729576383	8.44200207312047	8.59228495337281	8.49841480171576	8.85843653856647	8.57047096669949	8.50247452303033	8.4771848059499	9.06235796121924	8.53123296089972	8.5492903205491	9.10737282697858	8.66412157122353	8.76848631178422	8.62869996822904	8.40621231698262	8.25578095745444	8.51411922448887	8.74845900463465	8.51679918989613	8.74519529860416	9.02846899131391	8.56169831096932	8.23428009666475	8.62327161754352	8.78073659364985	8.67294006240104	8.50540855785453	8.59921566604732	8.42165766198323	8.47742689993724	8.60927945931267	8.58727784070152	8.79239754797617	8.55364872357564	8.62282234365126	8.58211849818753	8.7001743947189	8.66624640570655	8.11306412297971	8.49630965458892	8.4204414715229	8.31701409783126	8.11688086046167	8.6435398438024	8.84223026281931	8.61495077828921	8.82818638842906	9.09515487179368	8.50452225588298	8.64768148723286	8.6593451526882	8.45646619778523	8.8517965125639	8.41794362650788	8.55834253933594	8.98953210975592	8.4158720873958	8.93237263149006	8.79555257597789	8.78799478567971	8.86231660431937	8.85418460006302	8.87392431557234	8.81973727619518	8.85461868919629	8.7609533372021	8.58199827567617	8.5173532404571	8.695886228503	8.85158437571414	8.97823904248447	9.03798292288932	8.806430179489	8.9567097865363	9.31518129263496	8.67714921047109	8.73210415887655	8.81785705410271	8.69341677596075	8.71340961643875	8.95408680432892	8.73030145759019	8.90579748050303	9.10267585783943	8.32698315103838	8.85240725365843	8.92953889439656	8.79405019585637	8.84883448966433	8.88149530631786	8.89700543712643	8.62449659635324	8.54395163264089	8.98047081037563	8.58662869623897	8.79874968388639	8.91695155151443	8.90692001027646	9.00955428186316	8.8399987736247	8.84726376839128	8.44933909974436	8.87065870844155	9.03684976376595	8.85606750596088	8.60030779023531	8.63901615168197	9.02472833717497	8.6302072334926	9.02752060805915	8.81302926774829	8.93406089513197	9.16766189848139	8.73111433322858	8.69678552769673	8.87651648748623	8.87196785703047	9.01379982223328	8.92438113132721	8.85125869651016	9.01154172067307	8.83723182059359	8.73300544472928	8.97284955763701	8.53719030356218	8.87695073074594	8.99266655520079	9.35102587934895	8.52531388567429	8.84840261195929	9.22413654927538	8.67617598345878	8.75159022181735	8.50034396983697	8.6494832604856	8.60297412101539	8.53892187976415	8.73466453285064	8.96462932821825	8.61762239837764	8.779916192233	8.76137165587156	8.85295767812045	8.86020403374154	9.21199958044792	8.28697754056612	8.59295112323296	8.94300616882672	8.05528146281217	8.8405375737327	8.79633965318298	8.8250436798193	9.04631452808285	8.87849034697668	8.81549755886483	8.26293329061131	8.756864819803	8.54620347699176	8.8071156850716	8.91776928517735	9.04951415790769	8.84258062274563	8.68489901614679	8.53460411910032	8.4392214181882	9.23929508600576	8.74426040468058	8.7868712032793	8.81447189012184	8.71454760182029	7.95689613149437	8.91472053007908	8.2855282170845	8.65817005576635	8.78768697630307	8.3354706039286	8.42484117112996	8.84124413938438	9.1366345343146	9.08449015760243	8.81557104478026	8.87280980889	8.76789291107168	8.59451478475744	8.68969623756945	8.75819278544123	9.15523814578351	8.82710163526633	8.89193924421962	9.13312243226539	8.52588530294931	8.94497559347645	8.57027067790419	8.66673000964339	8.88283761334796	8.520164812473	8.78733842380003	8.78865737457449	8.66556415179122	8.60330244074424	8.3703630456424	8.35420551051644	8.55690997702142	8.59332181867731	8.2759651036571	9.22790377250469	8.4482248631058	8.57337734717001	8.9740202971286	8.54293246502744	8.98652229096657	8.55457611415583	8.74178373872887	8.83836749979086	8.82698472370231	8.91070525098903	8.48904839158596	8.97864243235493	8.89856513665458	8.67406372258705	8.88759429951407	8.6862649462513	8.66058135093127	9.08604066213977	8.83691923809259	8.68460772925151	8.7192697897775	8.87503690662349	9.05636995581627	9.00237734940923	8.89340159667179	8.61445433685306	8.82577635088826	8.8602969841237	8.67466921891203	9.47940008163443	8.55454362345845	8.36582902498169	8.92029745980654
YTHDC2	7.06471081897765	6.70437801391402	6.47065476374115	6.75488500936942	6.92358888279676	7.94572475165373	6.8149907497696	6.9818167728307	7.23524277021026	6.62874888721015	7.78758417422278	6.99381155179954	6.94774187287081	7.22192705611453	7.75756696078629	7.07881284623802	7.13175904473848	8.25471283889379	7.17408553253529	7.02431685046629	7.07847503472278	7.09127361842528	6.70882007538709	6.90074740798177	7.30032330853572	6.93436066981653	7.09546478180087	8.0980650457879	7.21901154735969	6.29061981569309	7.33165449432887	7.38649483618448	7.50830245144087	7.12129072705853	7.07570611264535	6.83742820998223	6.87269848273596	7.42203025911459	7.23040606962557	7.51498245053849	7.01298616515458	7.2607106189474	6.97245579319047	6.67384796916787	7.18415646611544	6.82127011203318	7.33898576812089	6.8047561689407	7.04402577610864	6.85943654755694	7.06122035296869	7.31110596845439	6.60769545524985	7.25748517432831	7.47634298073993	7.2858215717747	7.24808475778159	7.0295074105355	7.28827867559248	7.01333767315735	6.94921977804191	6.96695152338549	7.22794719486003	7.25309653525652	7.19989489419074	7.17818205812584	7.33186625399819	7.23782945029557	7.13656178799635	7.63175856680661	7.36029379465295	6.93804261175585	6.56991484160058	7.14113375626092	6.74786433918352	7.22419603712654	7.53027381403208	7.47756317120758	7.2171771031272	7.07313631412026	6.9803977646537	7.66092825747534	7.07216335027868	7.490391671054	7.48047841654889	6.99832273392188	7.37910231194337	6.9920104704187	7.31144127187146	7.40004447956884	7.64536432652094	6.70556186608949	7.29036842493898	7.35517115030127	6.90560150573792	6.98131406298083	6.84667826724376	7.54091019389344	7.09536595215571	6.86041472062687	7.17828361101016	6.98896374158894	7.36248104505559	7.5564417377577	7.09574213257763	7.30839234224411	7.40844789159549	7.32921003736215	7.20864669414423	7.00148983081513	6.7588887215043	7.27201886005713	7.01972541962487	7.42083963932448	7.21233852120563	6.98969083375089	7.01461466809694	7.12777669948679	7.29910207419792	7.3214962602532	7.1277493703784	7.11070571274577	7.33410164362724	7.09718780800592	7.3514683401002	6.68516951541612	7.25608988415827	7.56043408959068	7.09750512844827	6.82027140823977	7.41331684049347	7.08313757993757	7.55335336055553	7.20209471379169	7.43317222196607	7.34865348243877	7.46522605275058	7.63766874922238	7.03955329402085	6.75518441498662	6.73664478273898	6.94528466757894	7.09023578612524	7.19030236565088	7.16296483833781	7.32646043249061	7.32130369775705	6.97810690052099	6.93298036931239	6.99013822496703	6.86932952356481	7.20657315629556	7.14533991981287	6.34476541229389	7.51297548245418	5.78544049459173	7.36645424233671	6.53903617730843	6.37266852322036	7.0196270620281	7.01261328058959	6.55263110379123	7.37219138257871	6.90065448224211	6.19008019377951	6.93617051125179	7.27292687464749	7.39830373484394	6.54719583423928	7.17336019657742	6.53963690042556	6.86117101411714	7.54722375000095	6.924196105475	7.27523967125794	6.30366097190752	6.31972571968697	7.05038859246586	6.25012863972338	7.15502393089678	6.90225742223139	7.34595706586272	6.78273344210762	6.81549291061998	7.26776528801901	7.8575185227482	5.70086847080304	5.73692117036603	7.12442138668277	6.4840421971512	6.7111559141982	7.00109311807993	6.991024020001	5.71097238925588	7.72538419912218	7.70591487785651	7.70707285270506	7.50658591272185	7.17325890269223	6.91779552642119	7.28270390737199	6.28298632167767	6.86636870430711	7.51894110518451	6.41599345654092	6.30872683526039	7.51080802794056	6.39938725789304	7.11718580605484	6.70442239232528	7.0646753791178	6.37572872740781	7.83741523086677	6.47876862063452	7.26251322210186	5.59463136032696	7.28045881868204	5.43838236881339	6.66159586508699	5.95424674434193	6.93824733951469	7.00662288967044	7.3199390444134	6.94333233030408	7.12209423868175	7.38933796430497	7.3923986433126	6.94558725401089	7.20583522398182	6.98258206725873	6.09864725759796	7.34109692251308	6.84717476794011	6.88443824933894	6.96183046330913	6.92592930788228	7.02962875020986	7.09777524238893	6.93137347244561	7.27727863342427	5.31910912961266	7.33495930312287	7.74243076412424	7.1113219608955	6.29156104018855	7.08386870392367
YTHDF1	5.18561100809946	5.19676353198611	5.28988952723882	5.4359480437994	5.26567258609412	5.24784297309193	5.11544980249544	4.8316864944151	5.0483394279219	4.0676503635153	5.30025938245824	5.15755351602892	5.22319760159875	4.96319556055047	5.23960352862438	5.04729205271867	5.33562852447483	4.82410925283919	5.43085784890037	5.32413491902936	5.44813404575763	5.61852872609743	5.29287877109386	5.12068792989526	5.4596057316592	4.81421275551559	5.13027913384876	4.74422327465466	4.78993201177327	5.20667962020208	5.19761364115205	4.83863556596726	5.25852471941139	5.45413292393615	5.0577272854739	5.0292781978347	5.08656075818613	5.31900437081267	5.37613761787267	5.14864437951988	5.20531147730161	4.95849512323072	5.18207219531355	5.51220417093112	5.13822944943106	5.69779347576988	5.23478769697605	5.21032539911301	5.304788761109	4.73627433977184	5.44349770061693	5.44838268970199	5.12517839599344	5.89565313364093	5.18581429642098	5.34501313707702	5.44939612710536	5.18089031395803	5.30830799919846	5.00120182334937	5.80083126325146	5.02233113744083	5.24458899189448	5.61356984975712	5.123105005352	5.08085566936755	5.47308056531345	5.27876691576212	5.48095146419388	5.13295347557926	5.47723851975993	5.46271993950179	5.42740580064237	5.26687887642174	5.55068213521348	5.15417570613718	5.14497144227619	5.20371838402781	5.11273206038112	5.05685168834164	5.38450309741377	5.25435717008192	5.29464700384836	5.54099778094823	5.57403879791926	5.51610588811725	5.10521363230908	5.06363803315126	6.06042121965942	5.12175080332663	5.56486579545789	5.57464774568443	5.461037951719	5.25660537761166	5.30478619467918	5.36016691746283	5.39175514612194	4.92777576859776	5.55847932526352	5.57994486372764	4.85530295914907	5.5538647125474	5.59131663954648	4.94392214072189	5.40946749140862	5.27299310633974	5.08420032322609	5.1702036325492	5.36644865736696	5.27254319046382	5.52292955913489	5.2810511494662	5.61217922015536	5.44695973533338	5.22626056530307	5.67571577312203	5.41459297509611	5.73587839264671	5.13149997957054	5.78800171236951	4.98437788908425	4.97057600540735	5.37470726495187	5.0333073724986	5.39957979346605	5.124598124826	5.20186846860139	5.27908085482415	5.56535975714199	5.56752774099121	5.18361742017942	5.32448808030514	5.32332076774378	5.27243021624553	5.14674301421533	5.25645424168387	5.43440354708085	5.11326652683142	5.00629197507182	5.07622379512127	5.38810580186276	5.01591908742416	5.61404458170592	5.24200728601735	5.29287358141562	5.09759720464846	5.45010163141461	5.52557191628552	6.34699416943557	5.81426951119902	7.82491894428161	6.72033395446063	5.5073464595506	7.34110793193484	6.91147300980516	6.64948661052119	6.13915748623713	6.91107115903394	6.01039758104889	6.97244542910588	6.35473686411113	6.08966660653129	6.24698341028787	6.89671269445766	6.91794472753047	6.2432765152376	5.64674123947033	6.30368182522724	6.6016051610349	6.11822476209394	7.32365405965421	6.96917889863786	6.5120259663245	6.69523627959799	6.21824122690275	6.23463636774938	7.57492344245116	7.22840529087338	6.7807811588414	6.92651455543678	7.04361246735993	5.87540823213624	7.34501531963815	6.52513857381148	6.52094684643416	5.4947098520629	6.92037489507048	5.79256169234422	6.87995699843999	6.90716712109262	6.50429923552668	7.19509088502356	5.52338598704884	7.42800984631756	6.2116916718079	6.65045567852671	7.51606903607078	6.24142871664783	6.38975144241295	6.74645354353441	6.87801162519574	6.32206001422624	5.59183019351016	7.61224543808868	6.70937960651856	6.65572716081573	6.54552826741373	7.0534854044729	6.34757473003703	6.27157020796894	5.85860217776797	6.24084678746407	6.88675411006058	7.11096509925622	7.2889972296661	6.4818117090675	5.61875713412393	6.14121588541751	6.48076314082701	6.62861369039715	6.23192471379273	7.01015868408771	6.908633264389	6.62003866915739	6.44209695336714	5.63718051594339	7.92576774892655	6.96427346845793	6.58166591463445	7.04566578889421	6.21677137637281	6.22889464914132	5.81407041732738	5.71902446014556	5.98975546715485	6.38080587483719	6.67874498642083	5.68324344044557	6.34916420873681	6.87956235129237	6.2384531612094	5.53637540536126	6.31804746407126	6.00928234604861	6.41998228620016	7.12236010634383
YTHDF2	7.6961539310427	7.7402753107093	7.3453524423439	7.62909181851719	7.57310012448374	7.82038171640497	7.57932217879238	7.66425123753604	7.9582279015811	7.83585923771207	7.98106808493072	7.77341693100987	7.99842417445557	7.57196747342442	7.7099840232789	7.44561901222197	7.89379450935045	8.05839434098557	7.86907729481725	8.04109692547096	7.99721177232581	7.96016114647147	8.04857277250532	7.60577240766569	7.98682159822518	7.85565509296689	7.82042141071579	7.84316033505724	7.74946626688792	7.71624668764438	7.96628943841465	8.02066264151694	8.11422463223552	7.9309434547275	7.59303052738633	7.47521677530562	7.84939818148831	7.97707420003727	8.02054430232474	7.80173701046917	7.74922511936863	7.61503416755464	8.0569356824879	7.95571217355264	7.8907358133111	7.97423669900449	7.8838044215781	7.83327029966814	7.78113673367355	7.76209041070141	7.86089060869999	8.26354702949021	7.88896267601649	8.31721815917998	8.2751226859316	8.02809836325686	8.42772372068825	8.11607208094972	7.96636803490592	8.16216758870539	8.33833273772915	7.67500574269263	8.48567149470678	8.38838837423254	8.28239669998382	8.32341313866713	8.3118320185125	8.01824056676117	8.17946293833393	8.34895993597728	7.97168204659655	7.9952533963645	7.60855687330564	8.22424252286398	7.8516387414571	8.09449607588012	8.38914206168757	8.17856267268958	8.34768344217598	8.26272471003662	8.21880350076199	8.41906357582072	7.90388021618739	8.24687758721968	8.30212554746574	7.91522157348534	8.1324327438662	7.68758716670492	8.28174064213343	7.89557291953778	8.37834623132492	8.10614729323504	8.05870688175432	8.049178563799	8.04339575528824	8.26998073097761	8.10437136111813	7.82321400043733	7.96202516224396	7.80970555389876	7.95026425024059	8.00206154372743	8.07234162463013	8.34776114212677	7.99755275185724	8.30938355254565	8.19392252947611	8.47733684511532	7.88090993140619	8.1148478880965	7.52584705837494	7.92887254330577	8.06621849499981	8.28438039017108	7.60471826386387	7.83571929630068	8.37211594819244	8.24933342794657	8.17394402370669	8.54386889017305	8.28404357576125	8.14952814210936	8.26327189991571	8.00218691470346	8.11501467594173	7.72347932095114	8.1176897201386	8.06829551577733	7.9305047718235	7.8722288557805	8.11530115455802	7.98478904105863	8.23125295519243	8.19439359705517	8.16259512427128	7.97146478986198	8.53563470313035	8.24803810755709	7.93475458565778	7.89824987737326	7.91529919012617	8.26612448009951	8.13714060710452	8.10314129211194	8.02756113125999	8.11713530275384	8.22179283921123	7.81403282860803	8.36531981148135	8.47182462373579	7.55093901886373	8.07133536121473	8.43725889708346	8.16988105624373	8.21083630767394	8.46051931723168	7.84481941236243	8.26014450698507	8.22066069842204	8.55133460595188	7.83855807891721	8.49826681018087	8.4311676413549	8.43402813993957	8.35746206044215	8.24612494601196	8.32308859168408	8.62087634167129	8.58470977046465	8.32968429973046	7.88734386530364	8.05304904769335	9.05083833781883	8.41161093931557	8.3803255397391	7.98793332433719	8.42727774459482	8.29816554132552	8.1720694485278	8.16945564793983	8.60375354710877	8.6908741994304	8.08274682178195	7.89096918870202	8.11374988810876	8.53626837009591	8.09987612221186	8.28923668212227	7.50519067857999	8.00859881846644	8.0386436555184	8.07890960841723	8.42155221465338	8.68661542108788	8.22325320908686	8.71390093577005	8.25376824468197	8.03467539601499	8.32448212796168	8.36400649280241	7.55330944170454	8.68418535658973	7.8063906139196	7.68675736862992	8.48803314996361	8.45558622430277	8.10478205206137	8.4995320009953	7.97786961064387	7.802294370621	8.05125957975222	7.91287118381581	8.56484274868689	8.41162135254166	7.88596982738166	8.13769831642182	8.18061101366263	8.87413619712301	7.97156430489731	7.77642476591113	8.36390046842774	8.17228181682154	8.63729384049547	8.16731131106176	8.39967975759436	8.45171649853961	8.50019172999296	8.27874052549549	8.1306802614456	8.25953091064799	7.73232713568275	8.36939930382056	8.36335776546828	7.80085875559113	8.71797426908805	7.95899090269278	8.12201710694139	8.66509733698613	7.77754902127921	7.78932814978009	8.73417680835754	8.56025519458752	8.43918336891013	7.85490117940886	8.35502859939506	8.43200672006879
YTHDF3	9.47551046744428	9.20074819056674	9.11734589009066	9.36462961516314	9.49654533318744	10.1746525081083	9.30563015042224	9.23380223079456	9.64912379218981	9.49545238496626	10.0229680836102	9.35039788081024	9.31306003324435	9.63722430895055	10.2147524514538	9.34308235753204	9.59030098174609	10.3731828149201	9.46289296825573	9.702713559531	9.56088582503878	9.6604709316291	9.24262084429426	9.31938666857233	9.69573039095664	9.43377038824546	9.35621775696357	10.2747618433367	9.54372808196166	9.35077745751649	9.56932575302828	9.70616010890406	9.7861144808134	9.63143860585345	9.36433358467915	9.37419627451617	9.20571381482828	9.76902537576283	9.50363153146561	9.82304013843512	9.35988282494279	9.81033468830877	9.53376908685632	9.22683409465591	9.50724362653959	9.31982781427376	9.64675162809261	9.1712973369789	9.37655457353842	9.44092878588303	9.77678786581814	10.0553275506179	9.38629227673517	9.91772156908485	10.1645043277933	9.46894727007452	9.79673333159865	9.25773808095368	9.58302995285564	9.63265063496282	9.30099012526042	9.63148244319493	9.70812780094544	9.65395361479184	9.39598876983037	9.7801752802762	9.76362899495097	9.68853174261667	9.78662006087107	10.0442645360786	9.87556759581886	9.66688282402705	9.58655414950886	9.43947178363086	9.47334605434802	9.58791121334379	9.83006498131508	9.82542069905466	9.6229374949864	9.72516479433437	9.79503736461006	10.0726383594006	9.54930558164594	9.56803645756901	9.69814535183097	9.3057318946315	9.78281296554501	9.76022264594621	9.87664467364005	9.89599994120163	9.92965306602611	9.17513085286695	9.75420400483189	9.88195930179828	9.31956673812901	9.6311185614638	9.65034241353073	10.1773101655013	9.69677327523069	9.37162323119528	9.66678622267723	9.37614390525084	9.61332575616912	10.0314744381031	9.60487183846186	9.87869080552546	9.67110919413696	9.74233228716838	9.22072855954009	9.34167777049839	9.75211559872865	9.82658299468651	9.38611718468934	9.6773103850422	10.0092195181088	9.52030249292579	9.5354386159374	9.52078116127841	9.79377183276758	9.87211603888544	9.51399676587959	9.66984890525011	9.85055224713216	9.16286424984346	9.73348713685285	9.83908014845846	9.76933335983614	9.68207165650786	9.69492005229908	9.56339223092048	9.85994392446825	9.52511778714351	9.88028307732931	9.72846296909496	9.88888633235453	9.46976409220733	9.6395347537295	9.92088361329379	9.65923743491412	9.47466449911351	9.30266449548582	9.5228091969981	9.67551688890902	9.77422480601043	9.63893544144635	9.81800599250129	9.55536684246459	9.64285965690428	10.1538906093478	8.66604327134118	10.0513074569082	9.84087325532503	9.4662985866128	9.60837591808736	10.4593450215722	9.00460767689244	9.66309764473587	9.57398620609016	9.0433435012124	9.40790338683291	9.46402701995835	9.93277149525411	9.06795150675848	8.61040969884593	9.44932445671984	10.471293837447	9.73524035525166	9.67501966942155	9.20439628996251	9.58143267083834	9.38763077078666	8.75747058713546	9.70123476479345	9.15444368454567	8.70822928597946	9.68309094805614	9.22107820962856	10.301075964209	9.59244696891747	9.66339954633888	10.1073128677374	9.28348520546954	9.14555687593707	9.64074596310874	9.40728765630477	9.68001878091643	9.97035356948166	9.58384648926274	9.16716841042734	9.43939154815405	10.1625597602005	9.68356919579449	9.42451499740303	9.23502271132186	9.75204844883504	10.612977895761	10.4343178822635	9.63350480067161	9.27849737256675	9.35903343080817	9.88063971661477	9.80819300730767	9.69735131375854	9.63795978422218	9.49053225652255	10.3370009192262	9.68761837351479	8.70321441940663	10.7122375721554	9.54995019099043	9.73981199996821	9.18907395258821	10.139116105873	9.3885182305897	9.60346696159854	10.0209200054774	9.17558115989682	9.5427922988326	10.0957245713462	9.12463953603134	9.472423208448	9.50582551492509	9.40405369190321	9.64324416201039	10.2792891357048	9.38387375980188	9.35424707459027	10.1612470265105	9.91334961606369	9.35698068962907	10.1683779764984	10.0045942057175	9.23906794572278	9.80540771717366	9.31097789068832	9.65260542989976	9.56085933821021	9.55565272369888	9.19362011852184	9.51481269634652	9.8634132633236	9.40614585783459	9.70781627649025	8.99452307975625	9.44713642405992	9.72026381669608
YWHAB	11.3817309008568	11.5397844752684	11.4200324511108	11.436562155868	11.3517713589991	11.5561541928458	11.589477771756	11.5394145838535	11.4729196114133	11.5432923201409	11.4358367195784	11.5824488523262	11.4385797531961	11.3047624370268	11.4354710434382	11.507344085123	11.3230117906958	11.2420228344017	11.4927059848197	11.3879481673209	11.390483319618	11.3160782963511	11.4668778055164	11.4512010508624	11.2056403293916	11.3237326227222	11.3987451248705	11.3180401082188	11.2918386933836	11.4837689157052	11.5469610841119	11.3983892318701	11.337430651894	11.3160026513476	11.4013306055336	11.1501834422164	11.517464368297	11.3887170530467	11.40800868057	11.2833121998709	11.3717075061929	11.5100999195786	11.3948356788902	11.3733961072534	11.6748575337177	11.5023549796513	11.3109657400827	11.4585299490763	11.459147236566	11.1701779709682	11.5871061447413	11.5586022392926	11.4730648507841	11.4751024782623	11.488332513145	11.3766773932682	11.3234604615858	11.7671677797025	11.562773913026	11.5538637887258	11.3782828257745	11.6367197145824	11.6063024853642	11.487693941036	11.5519182832895	11.5055010589795	11.6327249332464	11.3129826791118	11.3984427560621	11.5998647759177	11.5576446675662	11.420537445127	11.0658495944638	11.5255778246814	11.4423739837627	11.6252467597892	11.5937176218775	11.4493645874455	11.6222147352699	11.6380139855198	11.3350231746853	11.5407932712116	11.4612691792404	11.6957967375846	11.7359535303424	11.6339367177911	11.7392214686174	11.5914286391365	11.4908189362631	11.4220605608253	11.6079499240691	11.6371978819666	11.5444318421213	11.5745282683755	11.3529862621609	11.4076938753614	11.182479928731	11.4379914573821	11.5202545150843	11.4481790169904	11.656809332905	11.4841158318557	11.4040840692911	11.5899868225787	11.4182406860214	11.6552563636341	11.64590891732	11.6301576395139	11.4756041991559	11.6582025649411	10.9746342315432	11.6029711128924	11.4043339766807	11.6658336609117	10.8247102663948	11.4595224759971	11.4475502259921	11.5795644156642	11.5185957426045	11.3001648623132	11.8553606139741	11.6905410251494	11.5488343057299	11.6029157366283	11.5064651687143	11.1952721706647	11.5716760756544	11.6161500895697	11.1672189953701	11.6617207903215	11.5032749963985	11.433604568367	11.4772432942113	11.6140763270102	11.6156649747002	11.6745412828092	11.6969530375699	11.6443865567127	11.6741999828699	11.2953994521489	11.4650491681141	11.6186932164296	11.5056084510478	11.6902855510606	11.3740197505451	11.6329053802169	11.5505950513439	11.3858310862578	11.4364619923392	11.3466325570149	12.2228951433735	11.7498466634281	11.2927880376174	11.9390991788529	11.7619709871574	12.012724277806	11.7355848462743	11.8915987933313	12.3740037021753	11.9734553868854	12.1743326746784	11.4206452213444	11.4088989819574	11.8228662395708	11.8437059144211	11.5569029153605	11.8293115075768	11.7179881332313	11.6645494654523	12.1029864477664	11.9155848957221	11.8972099712353	12.2628237102046	11.8983754011929	11.5396590573723	11.4811291951016	12.046082477824	11.698145932865	11.676069549111	11.5632989547491	11.5419482220208	11.1618929649337	11.9007030439094	11.3380308765208	11.751597432806	11.2458840529375	11.5332364910869	11.21285524878	11.8297240252547	11.7156956643227	12.281522806547	11.8057119401145	11.4880380107221	12.19714308196	11.6229549252294	12.119573651499	12.1915872555942	11.1695552067293	11.6626005765199	11.9139344413219	11.483780042863	11.9466055330979	11.0217768612144	11.900285843173	12.1451871687936	11.4380955827862	11.8223136832632	11.7877056343351	11.5520906438381	11.4197414999195	11.4845956648498	10.8951161047028	11.9108531929067	11.961374920154	12.02193806341	11.3862768033151	11.1253572607263	11.3475427187508	11.79530519836	11.8093874606886	11.9289313183019	12.1652709709951	11.8182256196615	11.3641126933487	11.7373985411942	11.3992482845167	12.0830159624302	11.8025327470768	11.8857824679221	12.0311995458908	11.7726648041934	11.6668404466128	10.7998823110714	11.3368812945989	11.259647285816	11.7772853159784	11.8033831863478	11.2475872603348	11.4699269113306	11.5257628559784	12.0223232271464	11.1216481266644	11.4811503082513	11.6257693336837	11.4210153436573	11.8436083179459
YWHAE	7.21190384854629	7.72590097608653	7.48325243810336	6.49032969691791	7.19032329776553	7.52026679237126	7.44029372001433	7.76667046767059	7.04073746944126	7.46822786783147	8.02410604455248	7.37972990393575	6.49372754692351	8.02200102548204	7.06440786504352	7.60305566738581	8.09205389306585	6.72564491672683	7.37487966371205	7.15378022948826	7.96103659659771	7.52555933084401	7.73627793140052	6.92740144722723	6.75895682065356	7.38687734433209	7.63223926620406	7.63873165793992	7.56786555513626	6.64744930661651	7.15894278401171	7.83057324871692	7.55484515127175	7.66788039796364	6.59749121885308	7.70257136192653	6.99459079149676	7.82765912451086	7.48578826661771	7.50904220487721	7.35142063542968	7.33839832849993	7.19788622913989	7.61143380858733	7.1703188498349	7.69333664341472	6.59782723060864	7.12025578564428	6.99741531339836	6.75348971044798	7.0045822050707	7.20511498413526	6.24484026935308	8.30055368858151	8.70832843699455	7.39373606700711	7.99034099827423	7.89159240793308	7.65907886895995	7.49918766076421	7.62780941931687	7.4654589550251	7.55119418709099	7.47232884612471	7.08221674863347	8.13105161239042	7.61730028927893	7.47849686041026	7.37397932287666	8.13539467074054	6.77337823643672	6.99690993271958	7.16418785982485	7.42383344130473	7.14843539925289	7.81972200522685	7.60621922205144	8.15579382078191	6.55734730073497	7.20977376164508	8.3410798555624	8.09357891896968	8.31933715720779	7.23312360869106	8.29546207990284	7.20616285645854	8.50297998468012	7.4731187273326	7.38871200733915	6.16493071352417	8.21136708433172	7.24778743098245	7.10546801208683	8.41209671602557	7.15699583658391	7.51381945034446	7.85751619106471	6.45523128666094	8.25963130627449	6.54277914280118	7.07562159662048	7.53193640743108	7.16244538808185	7.87794466558443	6.97955535442779	8.62227947810922	7.6171540025708	8.63479297548348	7.74995492197865	7.72308940178203	5.88648833076995	6.97325065451589	7.09649683664268	7.81734891476838	6.80186344210118	7.39345032674078	6.5537327395619	6.86583209813691	7.91258046835011	6.54770337414967	8.45380677440729	7.63115187702051	7.88236656520824	7.47192164952527	8.0364306006549	7.62702828037205	7.71756702195875	7.37673917215008	7.14361168511674	7.35144586174096	8.03306984325331	7.72631843535629	7.89647047601924	7.30454949764027	8.01946000862264	7.80569136603862	8.23002931139103	6.69442265518619	6.14961969522882	7.47100791185557	7.31851867176016	7.41349912408779	7.31068405630969	8.49676916368999	7.63250924643305	8.00581267471439	7.5978398915908	7.10346928261085	6.94359278475019	7.38593930791615	6.72240264320039	8.11272562443977	7.78264028254694	6.84725517361131	7.49111878597954	7.87858617841575	7.89971646597516	7.3799357214192	7.26442093326774	7.40554662340386	6.53589152955134	6.2065829903001	7.72219201895451	7.33688224543027	6.39595621959012	6.54610972558672	7.2466676923123	7.64114023897253	7.6115219046699	7.26822485111026	8.05047084719268	7.28012897833345	7.60223323514731	6.78595922241005	7.34731958750964	7.6151002278222	7.04279477452166	6.33477031686101	8.08683688479234	6.10352841418447	8.71237161117678	7.99410116076473	7.32695489908078	7.0462661492321	7.16949234954788	8.41804840248381	7.25553929832804	7.50868548284391	7.26459884822083	7.3904085612814	6.94165115988113	6.91913523159746	7.08278911180782	7.27100079706531	7.22752222345361	8.00624541883465	7.04261713704254	7.57672748147874	8.29153922508005	7.28511179757358	6.96479339264639	7.45575564923431	5.97465411557012	8.14311428303964	8.17060638738949	6.89182819542579	7.12499382265856	7.19660708324638	7.10936726568777	6.80559466660723	7.49871461830603	7.03049018186907	7.91745351031197	6.93396343053552	8.04283183825281	6.88166459257356	8.01123485768356	8.21626927903739	7.26306720633808	7.03525051008802	7.07552437111764	7.69893655174631	7.71558354861894	7.20435786764241	7.67970908666391	6.96884772483991	7.563263965197	6.14669520038247	7.24232370742542	6.70548946260566	7.35713113667418	6.86107740108821	7.89013688617221	7.00321333595974	7.57638220349335	6.55847159989877	7.25952925936095	7.40752487334326	7.13369849112741	6.95017351836765	7.17212593668445	8.12809945315349	7.35387234797398	6.91549925315451	8.38140464472959	7.72684268626976
YWHAG	9.31129126617413	9.2210855775883	8.877951856445	9.01638220777749	9.07320712427533	9.40956293130547	8.82967401190897	9.29077270597292	9.3397654129703	8.54348370326493	9.47340024770845	9.28445828321717	9.38384690905445	9.04220371583357	9.41771632679263	9.05078446455001	9.31513773970142	9.69033251470533	9.2865197596891	9.80760556808393	9.30551777715937	9.51091653619957	9.6511609757444	9.08391957398574	9.0262935028821	9.13131690294602	9.01822596855934	9.51960994997175	9.23216371286402	9.21021939239368	9.30454189387931	9.10721923925358	9.57923240166686	9.08159442872169	8.93186881177452	8.9093953993703	9.19166293649081	9.40309671761933	9.38126687073689	9.28555012449842	8.8356582993468	9.0946828120852	9.65463127110121	8.98902778541657	9.3118043269395	9.04665893009155	9.24760655969417	9.14344941301233	9.2885174330065	9.19385463330734	9.15226925230168	9.35431653567047	8.77902453674488	9.39369108902855	9.28276466502654	9.31368766728431	9.69644748820748	8.90347657032914	9.35788009676578	9.0156397966282	9.49678164551693	9.0625036592935	9.33773250024593	9.49952181998549	8.95143588393281	9.40092722035474	9.15784060432985	9.45655665618235	9.04238567205532	9.20814449073221	9.00182467573699	9.25002057089828	9.28360726091058	9.28107772866509	9.14240025978273	9.17205459128276	9.41936213613368	8.97440880151586	9.02515281551273	9.23814016072324	9.24679189553622	9.2189739588483	9.26213820030304	9.43911199973335	9.1154132840296	8.99543120901344	9.18325984915158	9.10322544016433	9.3764844605064	8.99281827304774	9.33188587595812	9.19802975918089	9.11761592891488	9.09010923126231	9.10542897175048	9.18042421898903	9.47434530431487	9.16598313187455	9.10645057079026	9.29706964050381	9.2905802080628	8.99411716986298	9.19216281551576	9.2870729039295	9.02157033211556	8.91290264948978	9.33985977237309	9.36945495638298	9.7943513752982	9.04176890428611	9.34337440827209	9.16926125504306	9.19008082896828	9.26695166264338	9.65722641499181	9.16817625628733	8.82999386871336	9.26952137930906	8.601605427932	9.22468460657313	8.88445538632594	9.25907800522978	9.06369669525527	8.99334293716964	9.14533055428991	9.45408669941194	9.47331466354291	8.95105157554429	9.32765343344986	9.18359006450334	9.27536194566132	9.20563900985869	9.26051037660691	9.08469177563085	9.23492783249506	9.26835171240646	9.40419272762405	9.28274802523754	9.05188517763522	9.42337434483269	9.12972871072127	8.92852966752818	9.11639165693525	9.11516949685915	9.25872887868803	9.26275178662856	9.31080491680514	9.03274764472712	9.68987462199068	9.97331690920181	10.0344312909318	9.80930601668075	9.82123727331349	10.0922647889567	9.99274407745096	9.87815011912883	9.68417781000042	9.75506108152081	9.4813262466933	9.59603245729331	9.94562916422136	9.29900578740944	10.6648848231992	10.2356686618042	9.78789762683343	10.0974127097049	9.21741942552296	10.2017103455895	9.37090490800999	9.8829108407765	10.0829086765085	10.3509097559215	10.0840655063856	10.0025518109933	9.99483037045438	9.56849648956107	9.94648664812365	9.35471329377057	9.82390542891282	10.0731391017919	9.72779816610863	9.72261445004475	10.0365004747589	9.88538947200149	10.1269974580031	9.88436138143877	9.91128149250759	9.81294430356114	9.82910057037481	9.67986882755534	9.96800452108441	10.4310520384149	9.16302167770526	10.1240806298716	9.60106922128319	9.64182512393297	9.9876424854764	10.0401108102215	9.4988455912402	10.4946359384027	9.69088871863941	9.84437410742028	10.0483662862243	9.77023830468898	9.93709710817702	9.95679350992039	10.1153978143049	10.201704736003	9.58161003080976	10.1290134037145	9.56005644738758	10.0492434713049	10.1823144181948	10.1081192242585	9.8203211600596	9.5299249208326	9.36139761708208	9.39560334677555	9.59830628823041	9.56803916849412	10.0658629792811	9.5529416360643	9.98989264521829	9.74062162651544	9.73343421252873	9.26769596780217	9.4856704125831	9.8055705508906	9.90967693587615	9.41214343314092	9.84540491675179	9.89925165812959	9.80613417804279	9.71948999326265	9.96035046804385	9.43146493921924	9.56265516392331	10.0101301740831	9.97051896785118	9.9378708209291	9.76165926895883	9.69022275548251	9.64665246726425	9.97193159971654	10.0739774731129	10.0513128404542
YWHAH	10.4765317826487	10.732081172583	10.1886817135741	10.3401070312378	10.3150543216257	10.7096971861095	10.4657050291178	10.2862067784591	10.7436395368637	10.410446734946	10.4698884030595	10.4510499886752	10.4709365017711	10.4878227494014	10.6884558533488	10.2414262852672	10.456086311621	10.2360494929753	10.2071778197437	10.4905024745888	10.2387818167844	10.2616748974061	10.3047932141398	10.616012143268	10.3850096215983	10.1646357280793	10.3128311617845	10.7605631586189	10.4524474746704	10.0210165224625	10.703582758028	10.6332012009467	10.5014120781323	10.5387800239265	10.3640853195378	10.1788336918119	10.4022201993618	10.2729024150719	10.5593840347627	10.4738397609298	10.2359050702695	10.7662821374917	10.3919361977552	10.3903060770139	10.7898631811396	10.5008410207658	10.6674303610364	10.211835422964	10.6696768650501	10.1054156174839	10.429793917872	10.6652105697501	10.2416495547799	10.7753747203496	10.4893764661751	10.4033262651533	10.6789081537161	10.6234984950136	10.1236870751873	10.3181474326999	10.3280311984562	10.646293985506	10.6894693181506	10.5601892719059	10.316222394529	10.495989617212	10.7423354795171	10.4755934955678	10.4310273980628	10.5625666253304	10.5088371497288	10.4761575318199	10.8003273091424	10.346284606799	10.3988015548461	10.56477840723	10.3981350154246	10.4564005355824	10.6292745838417	10.7313869389397	10.473588833331	10.5484871824671	10.5887939150907	10.4550979877567	10.5273926615682	10.2783243077099	10.7388364307244	10.8101578554531	10.4783183406419	10.657963341967	10.445181068452	10.2943418136916	10.5980573702119	10.5559294004454	10.4742390880261	10.3196925395909	10.6399243319476	10.746437425085	10.5782674436886	10.4089801326932	10.6348055382175	10.4169739769026	10.3621738759408	10.7008991433158	10.396521455422	10.433458209908	10.5060071362865	10.4291611060532	10.6453245931833	10.231758405472	10.4569808817003	10.546655938329	10.333929070306	10.3603741887489	10.7124654118798	10.3111702955127	10.5204072406686	10.4170425595893	10.4615879492372	10.1758050153155	10.5492499312657	10.716174205124	10.575381786238	10.4382963206314	10.5364708175703	10.722184874402	10.5033132812349	10.446969889537	10.4936444578128	10.482529904459	10.4860131696831	10.3404961811972	10.5321183613362	10.6790178980215	10.7024399576874	10.5586143651832	10.776404473708	10.3713026547564	10.4482263274653	10.525120758299	10.362485470794	10.4076866338629	10.2947711510803	10.7841613735522	10.5273926615682	10.4786151776969	10.4787647883226	10.5142224457239	10.7843138842066	10.8534287362154	10.2573986521543	10.6920432563536	10.5594651570978	9.46062009011201	10.5519883056031	9.92061886858306	10.7352061060553	10.3179635938144	10.0470182067087	10.2514833427773	10.5841912568503	10.637415654807	10.2724362359096	10.0951571568752	10.7777426247609	10.5290189041312	10.4978203075793	10.4622940445925	10.5051364964143	10.1288192547745	10.0882472243868	10.0087146164331	10.3493093697897	10.0817697503956	10.6518083593049	10.2088521682486	9.77390474249743	10.7423016713903	10.4412052129141	10.3156190052041	9.99556290141678	10.5450151947752	10.3990770239001	10.5285662533365	10.6895267995247	11.102120247393	9.5779060919204	10.2741580057989	10.6274742402991	10.4668222346317	10.110311806542	10.382812615508	9.99983765669845	10.3804405488207	10.5296745933682	10.2894391009103	10.6122761494318	10.7118857329501	10.5665115763312	10.4277271191812	10.1749647098916	10.0239465686587	10.5923254587644	10.5043865296731	10.1022047317769	10.8939593386933	10.5762041864556	10.1182939681591	10.3519847282186	10.3346785851464	10.2399194520836	10.4381239560965	10.2792917198683	10.4768682925087	10.02434161729	10.2057089171665	10.0443125380547	9.41931934481379	10.2167843996525	10.3582956379379	10.2881108729952	10.4998240968862	10.2229286274672	10.5183655522909	10.1253003230804	10.2882924631972	10.0209726893778	10.4910914194271	10.2050332475533	10.1684424215208	10.4039803468345	10.3390915206885	10.7369354382987	10.4408036026349	10.4773756811922	10.2989857733865	10.113406192498	10.6701586116446	10.4502946364091	10.5119449008924	10.5024081031158	10.5485369730946	10.2204575753112	10.8832122411323	10.2422432282958	10.3013855955541
YWHAQ	10.0797444222367	10.2731369282518	10.2932662138747	10.2419297039992	10.3225694751506	10.0890097270005	10.227716178007	9.86792838240864	10.2122757332318	9.97950636588889	10.0454736571312	10.2257012024791	10.1680395243256	10.266585803483	10.2665211859622	10.073562608774	10.1159854592397	10.3273280468514	10.0514226387127	10.0209725281584	10.1942503321736	10.3941554733978	10.0689664239845	10.1283807157298	10.1014307721809	10.0918746315984	9.97309938138903	10.3419236974007	10.1511159479743	10.4558657935019	10.0905403925468	10.1242623293839	10.0662644455186	10.0815948077072	10.0111651587803	9.95362427814677	10.1383962290241	10.2956108697143	10.2150598477537	10.1275205676254	9.88435451493489	10.2134034261374	10.1323484591011	10.363513616548	10.2746193772317	10.2284859487713	9.95886786221087	10.3006467345086	10.1684875848922	10.2069165594639	10.3382195985703	10.1452663090946	9.98519019974711	10.3450469729646	9.79436873273474	9.95537408171661	10.2485134082643	10.2121742626761	10.3266564110851	10.0888496098819	10.171388122308	10.3660164355509	10.1679773644201	10.2378769317712	10.1602682516447	10.3380245705202	10.2828020413738	10.2725556466509	10.1143559279657	10.208531861018	10.2518077861346	10.1658668060493	10.4215222976678	10.2073121428515	10.0540444019591	10.1360522532816	10.0733521336762	10.3409656557734	10.0999439021703	10.369718700881	10.2065481456073	10.2356464350123	10.2153916267763	10.2020789833263	10.2299102472647	10.3166360090588	10.2973561029845	10.2047272386222	10.0948101448543	10.2986381016544	10.1666808320567	10.2759478349585	10.1577870339153	10.3079697548376	10.3846846591532	10.2035754953343	10.3715844651688	10.228799587242	10.1721654754544	10.1669054239952	10.1736825118976	9.99105028082378	10.2775728566126	10.0991875148889	10.2638207668168	10.1730172609079	10.2321286392809	10.2733085627088	10.1236995483095	10.1634456389293	10.4201445602559	10.3457482643178	10.1722832994063	10.0945510221839	10.4108983512581	10.1048203252252	9.98408545179975	10.3231145776939	10.2080177528249	10.1031484750463	10.165730093715	10.3689019814371	10.1702563850556	10.093156656339	10.1208491089458	10.2039230310209	10.3336953444295	10.251455546742	10.0883485836233	10.1868863523589	10.274143545415	10.3104595141671	10.1181219102341	10.1042885569493	10.3536177249686	10.153711415161	10.2344326965082	10.3170944624159	10.3604981722469	10.1900501490373	10.2424588279844	10.1614449009612	9.98800393539307	10.5560262549833	10.1243756223009	10.2505096829176	10.1727292327535	10.200937042706	10.2409491971286	10.1758517697357	10.2738403497793	10.3003514932834	10.4176223387802	10.2430078305374	10.4362982051399	10.3671162394532	10.5639781810478	10.3995284130391	10.1964278943583	10.0808069702814	10.4260608035794	10.0649360858537	10.0917657146844	10.6133778850939	10.3353925550115	10.3481334258053	10.1080468055249	10.5646653996004	10.3985113276925	10.06841047942	10.319378686759	10.2279703474366	10.3037063683372	9.92365020988473	10.4123035546647	10.4685013646329	10.1560664765931	10.2230698146877	10.4354234160708	10.072448761773	10.4113471826177	10.410679805437	10.5168689918842	10.3516394081835	10.4322791208162	10.2914288509145	10.8048953490858	10.2987316784312	10.3912827852572	10.0452456745574	10.2611276195652	10.2573608712141	10.0312396452729	10.31831493125	10.4680031471093	10.2106253066836	10.522647790143	10.308368956586	10.3384465373671	10.3287291606677	10.6405032750526	10.5290103673772	10.17634912787	10.1690795766367	10.446534299259	10.359702602965	10.293984868071	10.0258499941447	10.1641228133257	10.1644514939681	10.4998446915427	10.3463953131871	10.4228937730007	10.3323301435942	10.5129613988234	10.2199001015	9.8674939895967	10.0868231156265	10.1047115947502	10.2666859223043	10.2458147996596	10.6116955114747	10.3929832302829	10.1885419105986	10.4534548950665	10.1799367221532	10.232844908286	10.1957876759833	10.4784623355237	10.5708437584844	10.0991174219112	10.3922057345552	10.111220085046	10.3686694763814	10.5989532357884	10.4381979246127	10.2540597956632	10.4257469440407	10.4870179371999	10.3247937123485	10.5774350854975	9.99362992873778	10.4558675384991	10.5716447101774	10.131235660208	10.3149811138308
YWHAQP8	2.51660928487676	2.95879718629803	2.84010615875291	2.83865728592327	2.59092436086569	2.61185936938668	2.65271426634221	2.64758215031804	2.78895337169694	2.64868637031735	2.61320569488356	3.11444169298221	2.91711485515779	2.50410693507839	2.68971064634162	2.86272769917686	2.61794931065391	2.75395705723558	2.65305040373001	2.51967102346415	2.99166520361368	3.17322008628195	3.20029236071523	2.87365906128887	2.43251887540718	2.5025210473733	2.43318342700355	2.47937111215756	2.59054482552082	2.69731454528543	2.81361315316368	2.79274492592797	3.07860233588571	2.6638344158416	2.78299314956624	2.93361187504156	2.60789336614378	3.02130989795937	2.67198808574028	2.73290766324077	2.77269928801446	2.99417235444886	2.69294391022114	2.60441395224524	3.10121983454276	3.11670021311635	2.74356916193433	2.61556634818209	2.74058316607496	3.31204157127525	2.46347153021076	2.66231643287809	2.52543503559375	2.52052120443505	2.55052574549735	2.19940699740035	2.57171182108944	2.38233162574989	2.51593376368874	2.38733427417416	2.43977473525382	3.02422620906484	2.385634531073	2.72969536780465	2.20658165790624	2.76652769618664	2.38775583266152	2.63745238166385	2.36593419776333	2.45364695920897	2.5479763027854	2.58801329719373	2.71119168471359	2.59166177392266	2.34561772780626	2.36913524175349	2.54278235128638	2.85628106259749	2.65998491857248	2.51905813292905	2.51310759753257	2.3413540085479	2.89752832859185	2.69811582323749	2.52810976529228	2.63202181787607	2.93518465687319	2.63780945887288	2.93891401348413	2.49933883708252	2.23650131590275	3.08070536232539	2.38516951273781	2.81070970914413	2.38155439559366	2.50762335897381	2.91757402482774	2.44065193542516	2.37462139725903	2.71318683741159	2.4891382931495	2.51164967054857	2.44619490418223	2.4212137055271	2.20636569623924	2.54352428015289	2.28113479742183	2.84593252006536	2.08109757074289	2.47803850304323	2.61350022323449	2.48451136799861	2.59239177818327	2.61190070077837	2.50540670915338	2.48752956714567	2.15883820181822	2.50465334325416	2.93250153747748	2.62520152505426	2.49470909080853	2.20310835105945	2.31364600920743	2.36440543429138	2.42838264474027	2.32545425705502	2.47218225966266	2.42186149048351	2.31183352210747	2.35961838059426	2.7920858860145	2.38295881621584	2.47574185737341	2.55940792223044	2.64517544450933	2.85655162538061	2.45922020264083	2.20513768055634	3.04385138390291	2.50718812561661	2.51124463737348	1.99256728383674	2.50571154911731	3.47474387503019	2.444567937854	2.85612406651844	2.59833948220592	2.35518357086658	2.01722952267601	2.55186507202573	2.41995351998243	2.74737303399265	2.79333161395886	2.37647376850685	2.60054152598635	2.41513899343398	2.77917450223842	2.83179933857116	2.52114225518407	2.34952829563237	2.66290443069628	2.82449367579509	2.34460859093643	2.47779661378929	2.39300963397931	2.63096092476875	2.12277189366606	3.0110774921577	2.76405436552746	2.37481971082765	2.47786010550239	2.58237059425731	2.56057144010408	2.3586024415733	2.36955349196909	2.79967683327284	2.48722528297149	2.82416475261863	2.69183562320921	2.27269171277564	2.75770434745982	2.70073828248061	2.90554687726762	2.65685292789656	2.47680704649206	2.4730579875069	2.72382509356767	2.71359169018414	2.91760029934438	3.06144281969063	2.12356042151926	2.73718943701646	2.36746503194993	2.64184513043796	2.49890987649183	2.77499945687842	2.39381173239993	2.49900408744038	2.55030158903167	2.54498429216032	2.6611934463878	2.62233115267879	2.19543748697561	2.78984880736168	2.35358056005816	2.6750919682019	2.38336994871916	2.34970771385161	2.29788815117309	2.40416373888264	2.4869975153646	2.40335398505855	2.25685326164518	2.8079264407246	2.64461516640909	2.54967432061877	2.31152055192092	2.43693408885687	2.38542141777897	3.02142553333389	2.16904544336891	2.34979741531726	2.67681794446136	2.67345233895079	2.83258807668371	2.50044146109295	3.08859746004758	2.61050708406384	2.60760764566622	2.77050892796049	2.21056636022715	2.77241463457481	2.79828886798066	2.27463176010577	2.557153210944	2.50707490647111	2.58466357320962	2.2138218470278	2.79066702494272	2.30266586605631	2.62078557915887	2.4203790234053	2.68726906665715	2.68996403373277	2.98502374778217	2.73708506608916
YWHAZ	11.5191354220562	11.6419410919147	11.3478161094685	11.6130525080886	11.5703905439128	11.7815258461828	11.7180482521872	11.6554632491771	11.7265414722691	11.6620462412427	11.7609030895908	11.6515892540785	11.528171389857	11.7315271365184	11.6592092398536	11.6603038214527	11.7307358343958	12.0437001000047	11.6717759121774	11.5758970138298	11.7527616909006	11.7289282165811	11.7537653197564	11.4911721409967	11.6115042823823	11.7200381956563	11.603560901882	12.0342458205134	11.5708509790273	11.5735957938925	11.6824888171233	11.7826942349463	11.7114918177397	11.7637678286393	11.6307229061306	11.4729959156389	11.6160882473627	11.7443693212603	11.6278473626236	11.6276481961411	11.6421221994836	11.6582105413694	11.6408006684255	11.5466729636923	11.659136749079	11.7119923453779	11.6501967513021	11.5508864253937	11.6213274374203	11.5331646345096	11.6340421557344	11.8289549595435	11.5395476345843	11.7413090944244	11.8718779300967	11.5808019307781	11.8054838930686	11.7475461118666	11.6968615288985	11.7411400222071	11.5508864253937	11.5521289809651	11.7580958211429	11.8910073403	11.7540208004972	11.7844951028922	11.8626799978841	11.6878943917601	11.6351358334644	11.946704976079	11.7274657601816	11.653812042413	11.2724957501672	11.6682258839085	11.5839599188976	11.8037866666364	11.8217940795619	11.7198338985884	11.6840738737091	11.893365402059	11.7118732127102	11.8116763204233	11.7770886464601	11.8734721308386	11.7673528756928	11.4303381757461	11.8901077715021	11.6117162723542	11.8379903606025	11.7373214393216	11.8533975882356	11.5133712345968	11.65920239054	11.8818651706066	11.507991896554	11.6850631474326	11.5323814599293	11.9404620188993	11.7008154100286	11.5800261161344	11.6476010145517	11.6019173189007	11.7509157429094	11.8853565951877	11.5656216747375	11.8466783803307	11.7630157060332	11.8151545605866	11.5605702964224	11.5863461096198	11.1610692949708	11.7516809039097	11.4505229930689	11.8605082227054	11.4445337848064	11.5627860689164	11.5974496158472	11.6742002879752	11.7963643799343	11.675067099417	11.9062327975494	11.7370634790443	11.6945392305524	11.6503124670601	11.8326971782464	11.7575216813911	11.780508980955	11.6756908106696	11.5233277837743	11.5633178972002	11.8907311958045	11.6022096327503	11.7679209092662	11.7811541968972	11.7458294840402	11.7910421042974	11.9168671854628	11.7562131279592	11.8432691048275	11.5399943003893	11.5741308741722	11.663302511539	11.7814437781901	12.0636158426338	11.7253535942311	11.7629593526589	11.8220055353706	11.5550967877722	11.7848390154771	11.948568670615	11.8495741115488	11.6992375485266	11.7374953160483	11.7595730162926	12.0011655091638	11.6222937880183	11.5753454819594	11.668507443077	11.4029268549959	11.7571781024296	11.7874980282652	11.8769176933958	11.3503778462726	11.2846065957392	11.7084952807634	12.3015642044018	11.7780585220439	11.9749946749209	11.7117828727011	11.812583385207	11.5098386274821	11.5071761430834	12.0608517764552	11.7912359617205	10.9482755922259	11.6469331625423	11.5999813204774	12.1181671201759	11.846094206687	11.5483710564419	11.8817339389888	11.632126879368	11.7132570229686	11.65920239054	11.5818498085072	11.8755355442992	11.8304851045268	11.7060602279272	11.6005286081407	11.6020038951209	12.0937315740201	11.6981323061852	11.5997865859482	11.6203134124386	11.7602463259777	12.2906889637981	12.2291705724035	11.7327563877039	11.5749183998046	11.6838532552929	11.9100343903955	11.8620958380899	11.1830991507651	11.8497543299295	11.5899272519207	12.3271003374615	11.7444244432918	11.3197157979153	11.9905442869206	11.8837879448977	11.6853530366752	11.5374910413628	12.128893947783	11.7298948672455	11.5799009350296	11.9446203828844	11.6844467865959	11.7330943284302	12.0650604811085	11.4577971860246	11.7701563399897	11.7194420048677	11.6899018831446	11.8277508153913	11.9716969623476	11.5441915150785	11.6205691854559	12.0593018057334	11.5804041520552	11.7237089214941	12.1173593536448	11.9763873942816	11.6583400841911	11.4877201203498	11.6840838923391	11.5287345274359	11.7272226765539	11.3990915311671	11.7072112154116	11.6056380093994	11.9749412433542	11.5715186498209	11.8473691074574	11.5224319063496	11.9578078330036	11.6994723725724
YY1	10.3898571316969	10.3426075355705	10.1311110471053	10.2473053619227	10.1670310463104	10.7550408339439	10.2719704458264	10.2914252302954	10.4898977705398	10.0142314863413	10.6454820091022	10.3531958688085	10.269239003989	10.3354978605119	10.7558372362982	10.4251086726829	10.3737755285251	10.8580462083384	10.4918155175262	10.4865534611784	10.3552571775624	10.4402989663073	10.2891138546861	10.27172713935	10.4498319567387	10.5605863826643	10.354154137822	10.7755352396306	10.2609479025333	10.2900047391287	10.3911203408095	10.3695568618792	10.496367520728	10.43545076037	10.3713327877564	10.4738058773592	10.3128643419664	10.458453605332	10.4403771480826	10.6967339301591	10.3302555469517	10.5050693825122	10.4037904145807	10.3025971047888	10.4079747476326	10.3180885394313	10.397167298091	10.2836339067596	10.365287326382	10.370837612646	10.2521248236842	10.3407725136589	9.96222507788293	10.4614389957011	10.3872746405575	10.375811026885	10.2417402969256	10.1487232388487	10.3915272712953	10.3211394642799	10.1959178277425	10.3015560637951	10.2009924508914	10.4155214391902	10.2620559886596	10.4332930232934	10.2816391680964	10.1553440434559	10.3304510458801	10.3876987737849	10.4227159716634	10.2684860770761	9.9591788686718	10.0991980829793	10.1895403945533	10.3748201953823	10.4378753738459	10.386034125859	10.1970186792352	10.2323483135205	10.3011321118481	10.4833468607087	10.3175826880963	10.09555832709	10.0670318844987	9.80869509576316	10.3449904365654	10.3512252623449	10.351126856714	10.3145661844343	10.4022134549393	10.2067581417426	10.2423419656954	10.3887620314033	10.0359114931258	10.4222167558843	9.94941095232065	10.6176309008362	10.2949598981318	10.3368317730061	10.2860442954371	10.1820853278303	10.3641738930909	10.4096486050438	10.2480087612824	10.4371099994955	10.2751167377508	10.1704704516134	9.87073309895049	10.0793231287167	9.85363031505202	10.5514205472712	10.1507997590351	10.1790031384588	10.180668826963	10.2783609786342	10.470222692307	10.185010857955	10.2685920352065	10.1985806368894	10.079540198113	10.319924341239	10.2623034693784	10.0806783962631	10.243163501827	10.1372403526333	10.4405167344739	10.4364662169505	10.1909223578313	10.3691563226646	10.3444995244848	10.3300178846383	10.442123671311	10.272186106557	10.5260704593933	10.1567637365197	10.413574442841	10.4182668748599	10.4658051692546	10.0961376415929	10.1892249918946	10.311116337979	10.4254262668887	10.5224022094863	10.1684339965992	10.1736418904642	10.1819068948285	10.2922207206063	10.879085682434	11.0509677584147	10.1659777886446	10.6197657072274	10.5334150212956	9.89349235248126	10.424849030183	10.2584951297107	10.4421345138216	10.7847597149973	10.6519117394814	10.7304163887553	10.4985924779567	10.6448898440102	10.5426401363983	10.3044915260502	10.0954426518103	10.0559639930289	10.2879941837165	10.5334498909461	10.5550768758048	10.4652294822031	10.2602639028451	10.0809712210859	10.3030917977918	9.7182481084626	10.8579930304333	10.6036568423558	10.3470412552315	9.14756445949661	10.9008428904951	9.8015109414607	10.3157753174362	10.7529880294227	10.2337535917198	10.2740502650682	10.3646145874804	10.9880127470333	11.0240375856197	10.2866447497416	10.0925010829631	10.5750441523629	10.7909609579872	10.3250304816148	10.1656166297795	10.7130041891266	10.231064880859	10.456391588328	10.208485197088	10.3715548507591	10.4381628316858	10.2684281973183	9.92032820339079	10.409627734786	10.0614969844821	10.0417870098808	10.7105714985725	10.8415309852831	10.389491444186	9.90531225940193	10.0305582390894	10.7830057516831	10.1632774888398	10.4194008333767	10.6936127095935	10.5803763539383	10.4771645282051	10.537254393993	10.3915795596708	10.4080214177421	9.97221450869493	10.2554460083958	10.664032664939	9.9187271646046	10.4310677310787	10.2832649821214	10.8110713404093	10.563946651944	10.2427678371648	10.5501374345619	10.3180675058658	10.4137464277174	10.6779839398414	10.7151728992973	10.5348325130445	10.4599523398252	10.639725150507	10.1615034201186	10.2179147120859	10.4524538007447	10.2712819698643	10.3020261474912	10.5185762104229	10.3695982779041	10.6337914487962	10.1732261887121	10.598756434582	10.1521657516659
YY1AP1	6.94276096288932	6.85016746005036	6.94360688010199	7.20620567831401	6.75258081986085	7.10355772533621	6.7386138750968	6.86484965147358	6.58579397970336	6.87287037831748	7.0325813013846	6.80396291116559	6.98823781332837	6.87637428321753	7.06278197920312	6.78430189199419	6.74772178309369	6.91159407277508	6.87673252863346	6.77407611511337	6.96676768146233	7.11328810295839	6.68175864565479	6.79898000173202	7.12884284793148	6.57746734729744	6.99587471388546	6.9669621103467	6.80303667542967	7.29788424894779	6.86926565132108	6.73682229790923	6.91777254616967	6.9372303417855	6.90119877478323	6.75875539030248	6.95930572446573	6.83223393970879	6.7798930610293	7.13387777899977	6.85480232997522	7.02130577905468	6.92434927125892	6.78711790715574	6.94897265136207	6.83916373360056	6.85516688342875	6.64011135748235	6.93921851859703	6.53844525166363	7.03443675390303	7.40519281623973	7.12207775318632	6.9958760651057	7.39633281418321	7.08812488018687	6.97744825100307	7.15292187074213	6.92002614835767	7.24395204183884	6.9828151832829	7.2579851833695	7.02035871288328	7.02400165081977	7.09960361643473	7.21614168765724	7.30144100316253	6.90724581688341	7.09220272914798	7.07645813283438	7.15224681571006	7.49735385203412	7.21740234807721	7.15636775758241	7.04645772741997	6.95967294347702	7.35409846964757	6.75634788466191	7.08406288242921	7.04751858703488	7.0430578530007	7.29709352942441	6.87670073953029	7.13060367033157	7.30745184101724	7.28290102639562	7.14975605204165	7.0963914621084	7.12955818795822	7.28854988981279	7.20232231290904	6.96355669077071	7.21210863449968	7.14552992654327	7.14298803629162	7.05800335872624	7.48184576391811	7.05297673698337	6.9404335296815	7.2637141521016	7.03997935616152	7.01213853941591	6.93826577574845	7.42653482252764	7.28295024839049	7.14745436597622	7.07886921796846	7.14995223474429	7.20965434124649	7.08490562579244	7.5766321262403	7.04215607076285	6.97627326190522	7.147425056193	7.21191854189189	7.07778960833526	7.2613319068227	7.284500794935	7.17590569163161	7.50598366400694	7.40107577780996	7.09792650203328	7.10619434499914	7.11321933628011	7.34060115842098	6.98661051770557	7.14394125494345	7.39397412455746	7.02061887819965	7.03266882719989	6.93108726976274	6.56682990556166	6.78809721315995	7.34349226749712	7.17486316745576	7.04627450339808	7.10550653390874	7.25874781892313	6.96656475278739	7.24168826018553	7.08319548822399	7.2123197433886	7.11047821595585	7.1716300264297	6.79150578580049	7.06815804374714	6.74251469810129	6.9599046866219	7.14634121308331	6.81644694788137	7.1048086172102	7.81221216232681	7.09214592570217	7.18213582535788	7.20146495256979	6.65051443633077	7.14963610334651	7.23163433594558	6.54739395409438	6.91269854656331	7.43330150332873	6.95954031991717	7.07243722885198	7.16531394528918	6.88855400518727	7.0747947821581	7.28605183356869	6.93320941602705	7.45741107058087	6.82767850068888	6.58549641847005	7.04825706145284	7.45630014333671	6.69628148638143	7.11299693466835	7.43992899461734	6.93457482498598	6.79558594619139	7.22019161247353	7.37228661064372	6.56506966656968	6.66975379934958	6.90153956813743	7.04166644433325	7.35237972047593	7.65933965444775	7.72706764897059	7.40311561168144	6.84794880520284	6.60495719300105	7.21094865886517	7.11181412178535	7.10018466290629	7.12470404988414	7.64715422266148	7.5793876113438	7.05440506259501	6.72873235501988	7.10052120657192	6.6537378987135	7.64351925717884	7.28704281176585	7.30238704235407	6.79155674666899	6.61790846881819	6.95923034800994	6.9948763858268	7.04317815773595	6.62806946460221	7.79565783390177	7.062077080586	7.0986376939391	7.66908026786657	7.38970814104087	7.09935346381017	7.27681939529049	6.8678759332556	7.86809183970028	6.53592559945797	7.29388252229903	6.7262560219211	7.34633852606212	6.99051359960341	6.80268371036618	6.52802228245733	7.01107067455822	6.86075834223063	7.33383040179193	7.33996741197046	7.07939969084475	7.4358267769553	7.05122684761211	6.81519068155638	7.00602461043167	7.07874068226191	7.63118736290821	7.01018071690139	8.07854058462255	7.33908963075211	7.27135301370756	6.8032562725853	7.07949911748558	6.62701947929192	6.70093106563355	6.94932565737292	6.88076092833837
YY2	2.50250620752433	2.85170231816962	3.5341219199885	2.64160083442013	2.64712606753194	3.08919387352923	2.9337346554904	2.6987394897432	2.87235786368071	3.12585208165906	3.0197098173928	3.01252548815149	2.96366297525313	2.76544082371402	2.95559792153132	2.70391454415326	2.7809053352158	3.07175682881863	2.5559113580856	3.17791982273827	2.77085472403615	2.7562166605996	2.68259029165779	3.04410913002682	2.77594743905993	3.42756766340732	2.71495746461725	2.87443794082757	2.65550211767476	3.47718981548528	2.77907551846203	2.86744756894774	3.04643177998722	2.92074471438368	2.84358147629118	2.39862961988833	3.27017928153872	3.01181857843598	2.75626898529805	2.88244352392518	2.96931084301988	3.05565892053406	2.37685545942366	2.87119450302418	3.22193998924721	2.81722581302111	2.74961632859041	3.06719957162253	2.89474323673687	2.97191244286195	2.92281306286328	2.85959526611815	2.73557786232386	3.10246818717955	3.15452306640512	2.56790872593441	2.8919167258445	3.29844351867545	2.76097562615339	3.21164372320854	2.95521137202357	2.84662505863388	2.69250657935398	2.83410014613709	2.81162807389712	2.83715714542984	2.87441309610942	3.20305471551501	3.04862620585704	2.91690740016296	2.79442975498402	2.5604561295207	2.67618696988756	2.56404437813982	3.10555141752138	2.87497892111989	3.15701852534601	2.77738312731512	2.62638036888036	2.69455519019799	2.73762170795676	2.61910254708522	3.01958656975234	3.03012670756619	3.06068645351678	2.9386398169823	3.05900966553241	2.71795856815972	2.63634011873947	2.85971163044204	2.73553559866905	2.75718722453897	3.19708265900474	2.59895844570238	2.87790239579771	2.83132923032176	3.05602961739443	2.88895952849544	2.82605183000777	2.90165021100832	2.84759847502221	2.76002625472363	3.0499329455177	3.04734955622205	2.71880661597863	2.71637882551905	3.20089212680866	2.83580250501012	2.70397106409335	2.980623219386	2.94895182962093	2.86468947829294	2.86641686675773	2.5060639898811	2.99906160606041	2.8035859140333	2.91994487280259	2.88821781804277	2.70456617830232	3.16113013239802	2.92095818680794	2.95889093040226	3.36518909985057	2.87894493435805	3.02276563985721	2.47843795911365	2.48875843514806	2.74850360169293	2.59930263792323	2.83305981512388	3.06287820079526	2.94357265184913	2.80437810226204	2.87448559191946	2.91091842239817	2.79087977729388	3.05996114084365	2.768310118642	3.19993953270767	2.5439395784429	2.59774762521755	3.17867581999772	2.86176241338688	2.95046800795009	2.52634335153325	2.77373730909445	2.54666361104711	2.88159598376004	2.90214427136377	3.1684371476986	2.91127463655515	3.08380568684498	2.83087662448543	3.09418049021731	2.53099258971324	3.20066265486315	3.2226544046398	2.546179087581	2.76268352147734	3.1228081162088	2.72147864398635	2.5896337576313	3.06191645993792	3.03695957300988	2.90150534201464	2.73218222644354	2.64482860496561	2.89707374843811	3.01199305370743	2.87327532713121	2.92421724083527	2.54372332979663	2.65325932378887	2.73383673280185	3.30096062570331	2.66083151284005	2.77203960563972	2.76769465830931	2.90615345444105	3.08554072085077	3.2824131313977	3.3478327354994	3.0336806679813	2.46118169872067	3.23960473315324	2.56528779504059	2.98737784658501	3.00709469659877	2.81553166165596	2.69978942091685	2.46737579705879	2.98069574645713	2.55950941606768	2.93487407643064	2.58978400534968	2.72030740623707	2.89313938191358	2.71099936285784	3.17280005341366	3.12555116790652	2.97389828497386	3.3782350438977	2.92630406278587	3.2505385155762	3.28586965107751	2.69795373340902	2.95552057196781	2.74823764280684	3.33372230002552	2.76394405742262	3.02812485689413	2.37624199928147	2.93134760932884	2.79562355636932	2.71816243086849	3.24967299600666	2.81159283117784	2.81065270011881	2.75457727497223	3.09691457602418	2.67898497192575	3.55463610375993	3.1106400720806	2.87791070564257	2.42570828451147	2.75900997773753	2.71272950304243	2.88565091492548	2.35643499761896	3.36095195385193	3.10488219997997	2.64778263845558	3.05642980513137	2.83521608430163	2.94934184453447	3.09404573949393	2.87683548858213	2.26474795193532	2.83000915732446	2.4756074564526	2.64305375385408	2.71302841545438	2.52184649665842	2.55164857094683	2.70906379680297	2.71849941543835
ZACN	2.3107859675333	3.23451560924986	2.69903743104336	2.98058122161273	2.94977589375668	3.66706868143912	3.27915385702526	2.70692635505957	2.95829910880798	3.35384398184555	2.65084134025296	3.25989576480197	3.0887303755746	3.2991174780732	3.05131453489255	3.03517575035451	2.88276150385693	3.35266581606051	2.80536906608853	2.83973333418468	3.04500506459182	2.76421349099353	2.87998188911214	3.05077710554847	2.59742601675733	2.86644151776692	2.96867517162562	3.04030206749457	2.78003528998361	3.95987638185022	2.98659715674516	2.96998442885409	2.83520849323133	3.03559359637138	2.81638367362838	2.98993677220552	2.76705713141711	2.64670010072314	2.95254036640506	2.74174310976954	2.94102432248826	2.54517388773517	3.02691340278789	3.18922507743742	3.22088967219026	2.91797362716155	3.03600137204866	2.94901987395413	2.75691196288236	3.7736141869197	2.88053045786119	3.10365499885323	2.47502596527406	2.71736183923469	2.61628884648646	2.7987653731098	3.07081395268463	3.4406694068228	2.75397326612239	3.35552280722354	2.93817583572439	3.33731920633488	3.12696461733429	2.90410641159894	2.76882171150034	2.89724676546478	2.98956637244611	3.07040138613818	2.68755042762029	3.20470372774229	2.74793928032208	3.12998765692465	2.93018092382254	3.44145299190197	2.87880861054298	2.6866029140866	2.93035998522279	3.14007387418447	3.33186113985612	2.67838189377959	3.36483833808861	2.96327260982847	2.65141559539023	2.70426536653424	2.9561129360103	2.72068983429778	2.93148736012746	3.04490087382513	2.92301180260586	3.06539743857324	3.18443948550249	3.02189362552631	3.35125140676465	2.94528019476994	2.5183005706285	2.92274075223287	2.92611732871551	2.95198131267418	2.94187059831547	2.6070641903889	3.06491988290766	2.52259992727068	3.07418211837294	2.86145217238055	2.72310751177863	2.79990004339324	3.05057422151879	3.22055545729267	2.59773123559581	3.35910732625326	2.71010812346631	2.85774729772086	3.18784687669818	3.06493531506716	2.932505005183	2.78277904212939	2.77179826879631	2.98623337003105	3.08990118565698	3.2910032005999	2.92210470728404	3.46518183942413	3.53137324542795	3.04652958289964	3.08218421989744	2.66904049560688	3.06892559689207	3.01454475990247	2.51406498248948	2.55848230534391	3.04489558602767	3.2795783995188	2.64809856945802	3.10565211166239	2.82359660747024	3.13385067240207	2.43573703193833	2.86634306896232	2.93646895639313	2.49704165850937	3.05416780956216	2.56173869943344	2.68326325725678	3.10754062444285	2.6967990970239	2.55163085993791	2.53889738404584	2.96156042031242	2.98549174160831	3.15833208773052	3.126531418827	3.11631737457645	2.87433691034783	3.18124045781317	2.97098574371293	3.13510508312555	3.33815770580871	2.81563479211556	2.66588536144305	3.38214837178034	2.78421684220825	3.07769774072651	3.29741856738775	2.92795114734369	2.94512446027966	2.92960642559751	2.95597294749434	2.97647065403092	2.80667197093718	3.27981885148816	2.95560813501094	2.97833916004151	3.53708042891961	2.98584164098961	3.17675907660708	2.77518342157733	3.22349158845607	3.28278048825263	2.72004193299191	2.70731508539051	3.00890603669122	2.71865746273092	2.94085473844891	2.89050502778392	3.32297911659477	2.49412741562337	2.95325549866777	2.44493139059013	2.81329507809188	2.94591164880312	3.0106382346769	2.94813411975578	2.94578638269291	2.95435998214405	3.41969663911919	3.09021638697378	3.54576518933779	2.81567267006533	2.7388174158478	2.83345245597802	3.3800189379543	2.72151313155036	2.68467156703096	2.99810749982115	2.74020004219463	3.12943039487374	2.75035762605098	2.70052210949866	3.11603308497853	2.81018755323317	2.95259523073265	2.79700769561883	3.1819439007493	2.93967900857904	2.68536762466759	2.60548980603215	3.04167267568669	2.95750489918728	3.04605822762748	3.09572309722079	3.15809290739167	3.28742653148747	3.20138151070208	2.86033928059181	3.1072358081779	2.99754669790721	2.94292699318478	2.88874859096107	2.64120454396914	2.80705999875946	3.16505052656296	2.73879122019583	2.79778341664312	2.66239159183454	2.84750768420103	2.87169526447647	3.30051159576316	2.86777874341692	2.99155098939989	2.80758380846373	3.07102015247256	3.34950240765277	3.08958760737115	3.25749422724313	2.86818839020825	2.74242569816055
ZADH2	6.84729111972483	7.29714014121051	6.91343385030562	7.27713826874505	7.38617012000214	7.37209331032314	6.96559712232731	7.06217107143354	7.42761840054442	7.26675893065007	7.8581133636088	7.06752027321226	6.99406299978709	6.9293765441197	7.51717457138404	7.33383547886036	7.29066924175701	7.37015594349479	6.87698700175406	7.26271383718921	7.32272006451116	7.28646053121197	7.0235182831062	7.14843910287423	7.47171938600695	7.16842803924846	7.04518286758601	7.65693486328718	7.33102265067991	7.01715038733849	7.4429344400203	7.84059635281637	7.71582045594016	7.37723211655097	7.19742158102213	7.18951784620185	7.3076370512688	7.01354782157022	7.39060081990507	7.50530717936837	7.47769096995223	7.44560219100902	7.11418826814326	7.1716936835454	7.51887253435427	7.13585840922095	7.51060438598446	6.56451903897868	7.13436857423299	6.9092156072539	6.84832210229507	7.0052276817318	6.86157723647166	6.78280827466596	7.30319249168716	6.57463230659656	6.70007888732186	6.67150100918003	6.73289740975819	7.25564868096143	6.06760552721918	6.70170578061723	6.58951866711512	6.25087752256108	6.64649177301365	6.9572367967695	6.82248499667628	7.0704428226621	7.32403630225872	6.67040666212045	7.1794901686687	7.03895909762192	7.222001805731	6.58508777561736	6.38267776175786	6.77844797873598	6.57071173516494	7.20282166608179	7.23335542061155	6.96923628644602	7.29334707274818	7.08096296291721	6.46390296227772	6.56627256274875	7.03596649776874	7.0327702475754	6.61949954069103	7.44992990362465	7.04577459365505	7.11074385251652	7.04073485070078	6.84323953004524	7.0191575795909	6.93494225356109	7.14404284576884	7.39902220948334	7.40714299117792	7.32987252797215	7.05477044813128	7.477744496739	6.85850442555468	6.81486952603524	7.05994999426137	7.21435480320313	7.3212620540866	7.25883254966319	7.10458787465512	6.4171488335795	6.43744186690338	7.02745536027924	7.82284057018837	7.15722728850938	6.98374339494627	6.79723775215321	7.32794500908247	6.92781386578294	6.58419596481201	6.75524038792023	7.08866603708318	7.01354864719668	6.7313890300667	6.70699044552983	7.12880769116451	6.91573733533396	6.6103310807525	7.28915005269635	6.88847253004133	6.636093007392	7.13848288442636	6.71870479436095	6.91645515656093	7.00682386173103	7.22828601243037	6.465681314505	7.45767314247502	7.04871459156841	6.93292693622632	6.97545725150166	6.86751832159019	7.17674214080604	6.68698621465398	6.78162428779386	7.28212451519117	7.32241991745972	6.77610909280255	6.74820474153729	6.5448002606776	7.07135008311677	5.9898789954946	6.14159388991877	6.03606848260249	6.43099388832292	6.71375700856961	6.74549653954518	6.18023686957504	6.49391446263235	6.3788870065467	5.73716511690239	6.85552509518464	5.73753303786103	5.83273903939165	6.18811515918635	6.9707292885699	6.17601295722226	6.16720915869204	5.46554028988363	6.92450748981619	5.62399395706692	6.23207791354871	6.61188747719967	6.58659475185512	6.73213771698119	5.5585304771328	6.05378457979431	6.13832083381986	6.22365070303431	6.44933268311289	6.17777258746093	6.34822730818506	5.11877522911021	6.29029974898225	6.90100480060895	6.73104054923208	6.10292648521348	5.46474877072893	6.33251567709543	6.02839407975749	7.01024438339372	6.50959805308698	6.20000585520201	6.80917425205287	5.95186341100798	6.43171716525571	6.91176901707942	6.55015487470154	5.23968161013606	5.91634724988724	6.34564208964761	6.2354257141906	6.12919595153149	6.21622986928018	5.83664973550793	6.23162877329038	6.5506469634964	6.25706169028546	5.34748416918163	6.14858497728847	7.04415619651601	6.88710825262066	6.29003970080261	6.39385237434458	5.70519602226802	6.21269408007868	5.99927477100283	5.65566986554553	5.28440194100368	7.30098073737701	6.42628520821428	6.32495076324364	5.82071822170541	6.58139923801349	6.43880021882152	4.80958065069237	6.29669075545529	5.44943696484555	6.4511253879393	6.72298548216799	6.40361690117671	6.35923542747794	5.21587911190997	6.7088150203885	6.13432534639118	6.43501950408069	6.25693430875277	6.99043521951311	6.73650294594391	6.53543983214995	7.17741975741952	6.39120057303841	5.0373849360888	6.3076478121657	6.83149180427881	6.72031477912476	5.47129856201713	6.37697823509376	6.41733294251499
MAP3K20	6.45192050749866	6.41545320426494	6.32540409147706	5.45320415474537	6.37215588321151	6.06719580198627	6.19423966475325	5.6571719716149	5.95135145429134	6.00038560864211	6.37897546862728	6.06346296978975	6.46038806306258	6.70751061558808	6.43996733215463	5.93807724602999	6.31673594255902	6.87466679249994	6.06690520324064	6.52186314312498	6.06307319474405	5.98755590109272	6.08417009360203	5.74842935225128	6.51090613640147	6.03727013339728	6.03615610725635	7.12536875886736	6.3002127540928	5.72172802260421	6.1618581308284	6.49413016114281	6.21435092858569	5.89540319193322	7.25245615843228	6.90557973090071	6.33649097608903	6.76276446117733	5.97533128891335	6.58944207197958	5.52903500329444	6.20177830474336	5.7123581730361	5.79460526858358	5.94756402350675	6.08632765192254	6.19780019605273	7.00582583769854	6.27057798649125	6.70883135846158	6.85463180914707	6.84240342888178	7.8811139874142	7.16451710113098	6.09539135855317	7.23319887473656	9.32415936289636	6.61379374015178	6.87383106975148	6.89787275617498	7.24580070594158	6.59269648166028	7.47869415374895	6.14264372029084	6.71773118517557	7.23906753772455	6.80567127009303	9.48247201816462	7.17131420976534	7.504477601056	7.25182125383744	10.3568927565185	10.6464517836789	7.07161452691926	6.87852019355516	8.2331630651339	7.45643444202095	7.55013110030678	6.74927018432948	7.31376902527931	10.1698331452534	7.14295363242127	7.03397368808539	7.13252662253658	7.12999742937592	6.01598356725077	7.00096250748581	10.3635242592731	6.945455607432	9.44554235034333	7.71707742023624	6.70867730471427	7.05350898761206	7.072102763034	9.99328054291068	7.82930882854803	10.9088660988824	5.8038658346181	7.2135397397814	9.32361084940171	9.35612537661645	6.82618378226792	7.14181192135985	7.58468007032753	9.47800396145592	7.59358489852521	9.2797439176261	9.15135779702091	10.1866524195932	7.86262636870062	11.1467825201292	7.17610844104063	8.78299911812948	5.97028665622822	10.8804402241404	9.02585927011734	7.74269759339026	7.36638731458637	6.96188152524331	7.52668852359358	7.15983112321437	8.1901558532621	7.12552092974287	7.45636827822768	6.88590539402157	10.6215239267131	7.48815574864049	6.92664279749436	9.86115882488732	7.33838969559091	7.6277391820891	7.42536064430738	7.40028954983915	7.86569312804345	7.58801738738928	6.89694723565445	6.98035590472842	7.354551906885	6.30044325535798	10.6379343227035	7.0376591720945	7.5658258825709	6.48587386214644	5.30231575250983	9.59635271968387	7.47255444857347	7.3795057374294	8.61754768029759	8.07379260398843	9.11182395635408	9.13416285580656	9.53910603313048	7.53717666855281	8.79596621093531	9.05524007373459	7.98136598195068	10.3113289703235	9.36080565697241	9.00828485446512	8.7070257931924	9.32289371574391	8.70252879450454	9.00290085897932	9.34285091905934	9.03973948424107	9.24316350602317	7.24954324331964	8.94053099359954	8.60775378571423	8.11747497359542	9.37168290454204	8.83833139904489	9.91520131274761	7.8579100805229	9.69957456293711	9.55395487315851	9.4463929971667	8.52653491163176	8.39054010799593	9.79277228602121	9.50237692660822	7.56467116811679	9.63036206488402	8.54241223513983	9.2878538446604	9.18971261782698	9.02694958510357	8.36081940466261	9.15702485413067	8.87709655810467	8.19612471043224	9.34162188652401	7.78966033311714	10.4722199992508	8.773226712794	8.76170981062104	9.61228467512646	9.41123585017615	8.66001177394268	9.19080763786777	8.74795352033607	9.52456125676296	9.01027908661677	8.98345200270826	10.1593667821609	8.94411883376749	9.1074825583811	9.13122214450646	8.34692236147236	8.99380333188677	8.50550447291065	7.55468962049295	8.42310576625485	9.27652725062568	9.3774479889584	9.31784539619216	6.21872009180954	8.81152599085402	7.52620990712936	8.83048884018194	8.38680000682826	9.36256047573567	8.23920843818716	9.05638928103732	8.29670353298025	8.73080620712961	8.88296287185999	8.7273849408025	9.60161665393249	9.3315451337888	9.18139257133441	9.2772554515273	8.82846292924151	8.96718621605258	8.40647812576991	8.7210966813275	8.67757623070901	9.2615745655058	9.62663763906582	9.57841579866651	9.42286577440558	9.5140045876299	8.58750096103632	9.37990251837637	7.63602925394855	9.59679986917222
ZAN	2.16531994959152	2.12301375257593	2.52162746077925	2.28233711778788	2.00802551085688	2.30738122346426	2.45691360663104	2.25980953092215	2.38301781602236	2.3606503758708	2.65016909192973	2.60238211552551	2.15735573308617	2.22854756569007	2.04585494977923	2.22190204025104	2.11268490829957	2.14382585290501	2.31274875139827	2.53900886285521	2.04690671408075	2.32473377485686	2.14125235417327	2.22484968509984	2.41275524271814	2.56639078290485	1.91686055659758	2.3286182692029	2.34749175609925	2.3636678855005	2.47776782135941	2.47592664265127	2.0067269919476	2.12073768781461	2.00166120923475	2.52946882097451	2.50720457766234	2.11628507299146	2.25623007839267	2.12359502612172	2.30124619568274	2.31895361028517	2.22184666436676	2.00267007762521	2.06839086939992	2.27547645000664	2.25409591072512	2.17027671628053	2.31339861437339	1.93509791703017	2.12562996430484	2.1414834627953	1.94391124887182	2.3322953625466	2.14817864041157	2.22811545947865	2.14226906946553	2.50070296922614	2.29518946967996	2.17676515590428	2.33680157756036	2.7292776050312	2.2682890599618	2.03995270388281	2.20947044190782	2.37519168575398	2.10516131860628	1.9010772873905	2.18153712531032	2.27690186317834	2.47785105750677	1.98999329237981	1.94152150150124	2.1080923524349	2.41343466908187	2.13778729842097	2.43574468541666	2.30543457134589	2.16152422497955	2.0620761294244	1.87074468589768	1.94971335754777	2.23182665538894	2.03417264856956	2.04071404430505	1.98823972095269	1.95179384545101	2.09197061235443	2.19508388446716	2.14866646963576	2.09522935340898	2.12496265419808	2.37505730487641	2.11315157913199	2.43876673732902	2.324945500359	1.92313751448719	2.70315480453384	2.17909046028725	2.1691048821104	2.36297843947051	2.18676317088268	2.2984486060399	2.2677871705573	1.86805280880518	2.17093928587507	2.18501130206808	1.73444581622913	1.93369535772084	2.38188097013998	2.20965746536081	2.30563843803648	2.18423632973949	2.08626375755559	1.88031490493695	2.12923587626874	2.12644332990633	2.21359915452206	2.17240840770606	2.45198522318025	2.01423480055563	2.1731524868136	2.63890647817799	2.32437291698376	2.3739334207653	1.83012184996701	2.38925542771205	2.31117065196547	1.99917757381108	2.3036415943573	2.53397701554721	1.9309923297592	2.23427489288652	2.22600713652779	2.16243484803136	2.05772590244458	1.91284071748591	2.09017051773442	2.62249620399557	1.94757535612676	2.2758154493373	2.21146118559867	2.15450520218917	2.17208306251924	2.00109396974542	1.94084249117014	2.02070583299908	2.37537210836134	2.16823306343085	2.4759242337614	1.97359604751523	2.30222235393957	2.25824185916672	2.08654454033801	2.35318187851863	2.37115833715183	2.23232726663208	2.07866904260025	2.30498819789595	2.28001982507391	2.23722704132383	2.09610198311883	2.18418547539999	2.13975488947037	2.06723905059333	1.9882769169183	2.17453581825217	2.12411815520759	2.13555726551464	2.12794980592529	2.21310039476961	2.51021803493945	1.96751361223386	1.9874879718703	1.96062410899454	1.98176025841998	2.30306200539068	2.18169763872459	2.26656747033631	2.11353855192234	2.35480364934224	2.14512413855344	1.91181572689908	2.11337248953179	2.39691215201722	2.18014274314908	2.07709600691583	2.11037462799677	2.24884908254088	2.12624941280974	2.17720284386936	1.99871660542669	1.99729731681118	2.13305244814641	2.20071121176279	2.31261618272554	2.21512007486388	1.91475177412347	2.27218916668638	2.06167886349418	2.39938178946904	2.0608541768516	1.8370050691708	2.03254899801605	2.20811067057424	2.22693904254616	2.13386986980394	2.2896170039108	2.18147620414693	1.9819878514173	2.34710089474259	2.18901851279682	2.28522804819056	2.16280849465564	2.2113630827456	2.26915468364029	2.2827115716309	2.09951291687299	2.37608045953132	2.16333388739662	2.42531665799956	2.13404204663561	1.98407222802568	1.93494502657916	2.18266694267484	2.20895562022271	2.13374592036378	2.19818192210427	2.06190023500642	2.17061871989804	2.07125757006367	2.29956328259476	2.17457493841029	2.05637650018847	2.36766368581415	2.14033700654852	2.13617810639918	2.33440870219753	2.05900739347262	2.04375334755231	2.11896244052073	2.31723707142807	1.81503729691058	2.39218006831024	2.14448788152317	2.22798231418627
ZAP70	3.99073757286882	2.85090325272876	3.47033754130975	3.39117821189745	3.72034950107143	3.86416557582577	3.28541278221959	3.07271225870717	4.37678496481221	3.43463928960653	3.23232560565956	3.31997546812681	3.47059496715348	3.17146114400166	4.28794219092879	3.12785964588456	3.48607636333606	4.37617422641571	3.33695307474873	3.13709134329085	3.18430453545438	3.09745994154598	3.10049928476791	3.77603271261641	3.35730435720773	3.51795133381024	4.48713164310832	3.56550694913275	3.16226543375341	3.77033391222891	3.93671746236635	3.48786741261241	3.46373897047226	3.48099702125817	3.64213063260556	3.10806854407225	3.9500958586491	3.45702066253846	3.54779339234515	3.463296305768	3.67112092693444	3.19609739837363	3.99085823206198	4.46173235607453	3.37720813448481	3.47059496715348	3.08921480680682	3.81133736421808	2.86475848781352	2.82682041686605	3.31791843175255	3.0336586376744	3.10210613263593	3.18481181511822	3.65674672310075	3.54387537206943	3.25178271295725	3.18905591364774	2.97932624071923	3.40399571420138	2.95187897812678	3.96903129398266	3.80088789993799	2.77237419675769	3.76558611754347	3.53275777561195	3.23272221027381	3.19653634747749	3.30146557065307	2.92859820342604	3.37360940552801	3.21674070328115	2.7633239545176	3.44403095710372	3.18531838617273	3.01992054898553	5.06124574424163	3.85108945895062	3.51779784186603	2.71713599960846	3.07662534423821	3.73306016410615	4.09162804570114	3.69582877718557	3.00809262804509	3.78268025938702	3.61987479512135	3.25141364799853	3.25658002797014	3.94100966865551	3.67127449265605	3.62270265834255	3.50242929613786	3.35722649841756	3.22960544828106	2.71619443305417	3.28717210678494	4.49313696324793	3.25254134819947	3.17653118070228	3.46416927311581	3.53390280410064	3.66089071194766	3.9286622664792	2.94195276304011	3.42764818693254	3.13850084029746	3.1555952468573	2.81777644937627	3.14568890301594	2.92135005243942	3.36799984707941	3.47329151712866	3.75627476664098	2.98949518718459	2.95356353654756	3.64235967294758	3.43734111108651	4.42511069910277	4.22673119572162	3.46193810874717	3.07494551781544	3.61053321928205	3.00872715262056	4.50340936463085	2.57477621962729	3.43268179344675	4.9751900665366	2.79658389146838	3.99876703531367	3.2520306725433	2.92452651122564	3.39210980379065	3.19384616066343	3.80291188554024	3.39104283086625	3.45754297682805	3.75165313535754	2.81570505341569	2.95841951697781	3.60632510438235	3.51772396417083	3.68185217911849	4.34099549063558	3.21584787467503	3.81462404021312	3.27119471299501	3.081521282438	3.76894719322012	2.81314804281866	3.1447079705763	2.81174528608898	3.03947115941297	3.55043690545443	2.85889053952102	2.82973056177038	2.94957877394294	2.94977552904107	3.17175336433436	2.73504590709034	3.08381987901845	2.76086077555652	2.54158406270509	2.95166186061321	3.31824609960173	3.27817772949249	3.36586055895	2.64146169932729	3.07140160380468	3.29481855123904	2.52683824995444	2.83639787017247	3.15875753058862	2.74549520905856	2.82380617818627	2.60882651543141	3.10671274607008	2.80793559800001	2.78240587839366	3.18989175150722	3.11986867354131	3.19876197771665	2.58905121782629	3.64739338837107	3.19055674106712	3.52162643143167	2.70112501550779	3.06814773580267	3.18172090497245	3.33082620678377	3.22057181437891	3.12362926000796	3.47996531111828	3.35119276960085	3.67961409817341	4.15592130806568	2.61638475740629	2.61484202342967	4.03450095794293	3.5997738875612	2.63745940792149	2.68258347320686	4.51292079310293	2.67194913261091	3.34878402873562	3.06124180195337	2.87229790630997	2.86280255270952	3.18268372628537	2.73302085639053	4.31196321410478	2.92141564969802	2.75002654075656	2.9291992256334	2.70035779761243	3.13340365412316	2.84799349497235	3.21765681811628	3.2461375659556	3.34372960072703	3.06093953715624	2.77485859361088	3.12223883268236	2.51405206045724	4.17379771492557	5.15770952644998	3.18235192031554	2.87774714214699	3.08848194632016	3.53368299159049	2.88548992184263	2.66898545455612	3.08789680102259	3.40753118386535	2.51150815615752	3.82206994079126	3.27072531903862	2.82710427763437	3.43995180620903	3.31193504988929	2.54009122082545	3.41291715049627	2.98070641578969	2.95920207124431	2.51673044671145	3.1654737462938
ZAR1	2.09396957230977	2.25536351167146	2.22583236258366	2.43388192725416	2.23056398758312	2.08550045048384	2.24387132530626	2.14844546903226	2.13006731794612	2.37469000404992	2.03457678017648	2.30378215732316	2.19988582099116	2.19250433972324	2.19769165443171	2.43322467078096	2.12795679368346	2.34795710881245	2.17952685697356	2.14393364784333	2.21670742251174	2.47193081226367	2.33761398585518	2.30602936865989	2.35974447323617	2.22573061222425	2.2370795258959	2.70765035292813	2.5324432089483	2.15917828268799	2.49653641111232	2.32049536966274	2.11160409371895	2.43390715552525	2.38999615381612	2.14267171059278	2.21592864862933	2.20406159981971	2.17255900717611	2.28500951371533	2.21474723918806	2.22250307777874	2.14496760730832	2.2007287735082	2.21693168069964	2.30051025745182	2.04589438517065	2.26874266313282	2.16984625330064	2.11505596047235	2.16934075299099	2.31539002824792	2.17183316651664	2.20596427640766	2.2881992398082	2.17789900161597	2.37116127174838	2.27469509439863	2.17123209147113	2.07466682526614	2.24971037509235	2.19547138903808	2.25384771559772	2.35710511413864	2.37038417346114	2.00136461531782	2.37645123832269	2.20046049799144	2.16665626608774	2.26195113274274	2.18984700919471	2.12669592917846	2.26488703856698	2.43772002859738	2.32044765772066	2.21821221335298	2.32463456582555	2.10887180206151	2.08117017651986	2.2284570976628	2.09263548044132	2.2385786727536	2.37970914676417	2.03142430881556	2.25820980976582	2.25023622957436	2.19229335747579	2.18320944342237	2.27818079265677	2.30317193074706	2.17781659827858	2.21960295892874	2.28833453163054	2.18525453914757	2.2624064212816	2.06990786476845	2.00438398652728	2.38402301640828	2.26509134378051	2.118692482285	2.27300841153436	2.02199181282504	2.25269098966945	2.05813340848797	2.14965897087688	2.07529128222379	2.20534508973442	2.23574980409329	1.98891409883419	2.27957790537793	2.21404963333154	2.25121933100355	2.06135927447535	2.39085711483718	2.10401821188476	2.0211351482985	2.0666018948544	2.25782208455533	2.16679144488447	1.97215128379755	2.44442153223075	2.14762684188091	2.47490072866898	1.87212047518501	2.19639555475306	2.03932996647958	1.95140251951906	2.37517783723237	1.88303684438763	2.15067405384873	2.03730916618369	2.18869961430261	1.97589185526623	2.15043166120711	1.9213530740929	2.35954553318549	2.22113462973331	2.04188088681447	2.73097065051175	2.19501802312508	2.04500057831893	2.2397811132028	2.1914169729974	2.80399055279758	2.20861990365752	2.00585636379666	2.21832774706447	2.11432043863061	2.04166803689637	2.29366610675226	2.15927540539473	2.4708909563618	2.21835428690644	2.10881341419206	2.41218624002306	2.26969284807905	2.09125647525955	2.12902357121354	2.0953786418892	2.3780719371889	2.22419311094743	2.20692581188619	2.16578484290406	2.13469337747206	2.12620664222654	2.04195511787298	2.05666934786166	2.5516580846672	2.21704428734024	2.13885834447718	2.34255247501132	2.11558111235288	2.03512412135247	2.15006372048207	1.99108767998868	2.20723480268404	2.09341998970671	2.04423294087942	2.38869862353865	2.04017646859466	2.3363244653788	2.32357921964798	2.34780011900255	2.19922064152165	2.29997834022098	2.16047759896756	2.24228903493994	2.20593283032485	2.27657558796012	2.18597932937114	2.13583947338139	2.19467688161902	2.04954370909494	2.25908390731287	2.47536269842903	2.63026990172218	2.12474899621158	2.29133001742182	2.25156477508492	1.88544320769045	2.18955507544062	2.03176836954234	2.05419401958939	1.99762421081795	2.33147041691912	2.0996383808588	2.23462089244897	2.22029477834349	2.14333990422495	2.22329214557044	2.20685276392859	2.08317267730849	2.85258448069606	2.25677130698912	2.03164655636349	1.92782982350103	2.07642196771352	2.19085275171938	2.56669650860664	2.23664205046815	2.1436211138217	2.14326527136574	2.30875068918931	2.14386958498477	2.3556834470242	2.12355249208419	2.07384475137231	2.3532833255528	2.10528548757304	2.14095492312816	2.05967716689192	2.10032751356306	2.18510254233417	2.04296128523767	2.44455463922977	1.8828373710181	2.16575496198111	2.65779866184246	2.08057159160602	1.93250928277427	2.1317391828034	2.2958267935725	2.06814841619796	2.17424136098413	2.20082250524514	1.9566414862114
ZAR1L	2.89529623720924	2.93861137844642	2.64708737867417	2.49391263888487	2.94697518972738	3.02105235527758	2.8713072787248	2.7627932123909	2.7987820657244	2.98941777500558	2.69496656408554	2.90698462951013	3.0597513457877	2.63413921586493	2.75145689030454	3.01816976044859	2.95992068736137	2.80799064083906	2.9682719215915	2.72022160728137	2.57508116616413	2.78405851236051	2.91294487306908	2.58428020973224	2.92780183130376	2.82670927075972	2.5061897540702	2.79963114564236	2.90253113511924	2.92303962055571	2.89345723799652	2.76002226643677	2.82163449733582	2.76311339250251	2.67225143334796	2.80357793309872	2.99045217006149	2.84173728287548	2.78950220002914	2.84656313842868	3.08725971074558	2.86190078531524	3.03374112049241	2.86748701954431	2.86244439180226	2.77038901972442	3.19375787555562	2.90160641157457	2.70074402981503	2.91465533860809	3.02829627467344	2.42015476029036	2.68689596926605	2.88607190956614	2.85545806951749	2.90176573070831	2.6334654023593	2.85631825916503	2.54832002346311	2.95947367590411	3.30512539759357	3.25556612945127	2.74297640347036	2.82150775990733	3.15350590897732	2.79466417940651	2.86253149123777	3.06042218510049	2.67029672233082	2.8640366836564	2.53014195264606	2.51047090507189	2.62647007287423	2.53934032293282	2.76264292735736	2.70372850213944	3.10455551022396	3.07887538914836	2.962753549234	2.82633638679166	2.80888954508749	2.50405117663494	2.68298611505587	2.72954939814536	2.59711407048395	3.24183356730296	2.74915022065794	3.02948860363226	3.28346953574808	3.26693504583559	2.68891765682456	2.95910744481756	2.86481218200065	2.89091061604521	2.59463977904798	2.92046671911838	2.61348737254715	2.76472299950892	2.90548090944184	2.85680219369582	2.66392520578015	2.90737904753011	2.53506310953452	2.65558161311162	2.61190256651121	2.57608587037285	3.36684646221054	2.63185364949301	2.59176502078185	3.0981671803238	2.68630925280951	2.86550204340599	2.76748320740758	3.10992482355732	2.7673293002436	2.7813758433705	2.57842963628129	2.58186678166769	2.63075415530167	2.83245901230184	3.47965290633247	2.98867015296131	2.49561097090216	2.71015667151711	2.8002560104625	2.66431800958516	2.86360982493239	2.90678036454079	2.38553052014015	2.75344589913942	2.73083956266739	2.69296046343221	2.48984212634876	2.66045512170082	2.72814830872429	2.91712691458784	2.51136584914722	2.84182604890375	2.68186611425688	2.4650446189099	2.59477619068541	2.572242151521	2.95562276081367	3.12131448674175	2.91997706945583	2.65118676215603	2.67883414505166	2.56746539488292	2.57193736521366	2.95027487521824	2.8868628608031	2.95511854941693	2.95021691812027	2.79265071312959	2.58935362832816	2.98323810080174	3.09602555550219	2.81388032201799	2.54151570889712	3.11801499270595	2.72642372530437	2.63875276018103	2.76289030190366	2.80044438406085	2.88452788104076	2.5219304822151	2.84903519610011	2.6749608452496	2.84366696408323	2.99838377593748	2.96233798133443	2.6095733788063	2.66879726958802	2.43501389678748	2.67996378025473	3.10705808933622	2.41511480596301	2.71726660569842	2.94700684607672	2.62459047701582	2.62267540270044	2.82519316400661	2.82026434660548	2.83039800943443	3.17946036008485	3.09802400459755	2.78874373048193	2.85829278978137	2.81897917635072	2.68759673552008	2.80522852624404	2.89276137695704	2.66575569089054	2.77887151847065	2.61494315311473	3.01701976681311	2.74025515942088	2.66826213295894	2.99246400736125	2.56969602687299	2.52299248804896	2.83044665081293	2.60013603207363	2.64256570236968	2.81924161536562	3.02567151763644	2.84165272441465	2.81058816047167	2.67473681831144	2.80059540991525	2.94887313841124	3.07899465424431	2.76529111337907	2.38663952614745	2.60486560680857	2.58602737472102	3.11973696571813	2.65372248324421	2.56087449712469	2.83200467948044	3.07085150535915	2.94441650357243	2.61574148660645	2.60891302342274	3.07548537301888	2.72996915090495	2.7925650143416	2.84546471733262	2.71210426314225	2.85490180543285	2.41474370183216	3.09236450866684	3.29267260140112	2.8373214803228	2.85842539631912	3.10024033577944	2.65745748348051	2.79397226965005	3.03731918839029	3.02910049997073	3.00304758659588	2.6841221476256	2.64916259782789	2.63146725216019	2.81600405597926	2.88583709671654
ZBBX	2.16612634276499	2.31847607080702	2.0487583957044	2.03533003613459	2.06499134669277	1.95127338808638	1.88208514953291	2.27516854180979	2.3565730624174	2.93427690766788	2.27677486382015	2.34013462884965	1.89375012912088	1.87032572925847	2.21690254546805	2.11225319026791	2.21096552465804	2.24828838916642	2.61750330106624	2.07573142234234	2.27385215754187	2.61657312789956	2.27271704648514	2.11995662602662	1.81754400912127	2.30905633114075	2.0987782882949	2.26645770823159	2.00765481132416	2.31888915296343	2.04913642838362	2.34040965450911	2.11432280388625	2.12477527448892	2.29251666138501	2.1578646074456	2.34170914176672	1.78647872331182	2.6079430112856	2.29824024625894	1.92567597677978	2.06931355959727	2.0200781142893	1.80737315259191	2.14340387953847	2.07330281115381	2.31629100006728	2.50211025773814	2.2501267453487	2.14371435544366	2.07633740963323	1.98291675596098	1.92807950012194	1.94869126387185	2.10710959286462	1.96637050804563	1.92920141965751	1.97824754651332	1.843538129968	2.21727965298227	1.82247250492234	2.0035303316752	1.93123789174113	1.87670524150742	2.2105542664768	2.24146255974884	1.87927394263009	1.99949229721063	1.82028719580422	1.88627308050219	1.95012389432223	2.10473144586705	1.9322565101732	1.81997152229276	2.13567450315964	2.18525125850813	1.98803685598978	1.93332428829082	1.92790727971365	1.7785544000372	2.12387343292788	1.85855658155442	1.89960357255836	1.82475930962433	1.98718929131755	2.15024000832458	2.35519866402328	2.21590745506772	2.08349733544703	1.89184088367656	1.91109941944432	1.92128716863491	1.87146839944889	2.20101436928473	2.11665663150046	2.3014437697553	1.81383482051031	2.09839793929697	1.92802101068055	2.1411981098553	1.88976911995172	2.10910552423578	2.003361388155	1.99044350142155	2.14586455931947	1.90530302218504	2.05691520934223	1.93885869244553	1.94793410802034	2.12990278124866	2.00425605550024	1.8530010134373	1.96311310718021	2.06276339954246	1.8241135477593	2.09733508732873	1.988988085082	1.97628769069698	2.34643698732258	1.97579024691769	2.44549020085189	2.1401346563524	1.97768695985401	1.93038054860705	1.95187091145509	2.10722263342181	1.78790575982174	1.87971453730942	1.93158399719659	1.93102301755221	1.90895548531891	1.9358419509899	1.98279851470298	1.98819489132032	2.09139766113142	2.03727105999175	2.02698138534475	2.09896629597326	2.93654235883435	1.8742743284797	2.0595229714241	1.99745232669915	2.17163743805728	2.19790018753581	1.85123438292797	2.17921139998566	1.81258809150943	1.94320486427769	1.89225964345285	1.9168984074609	1.92119279852164	1.83908544452853	2.06195745678349	2.11245755421502	1.94043860843021	2.12978958314786	2.28099419488983	1.92121903230091	1.91369345213718	1.99592811619357	1.89022219686383	1.89158039069843	1.96196443971338	1.9061283480881	2.19540825976051	1.96826235662265	1.89619957855111	1.81788439298332	2.03498481757915	1.81037821931463	1.74279163774075	2.13375589983001	1.93125824602608	1.92487282938488	1.90508628247598	1.85429802395025	2.06002778184956	2.12006657355053	1.99902031574452	1.99323240569784	1.98737888463987	1.84777483729595	2.11928290628489	1.82624896198238	2.01971851828051	2.12990261789268	1.86181299462816	1.99576943874348	1.95014714739009	1.8659003767657	1.76370260239626	1.95407978726347	1.97372376817727	2.10734140903781	2.02465065375429	1.996627607567	2.06845340809761	1.85526882193182	1.97717422404085	2.06068365381365	1.88571506446357	2.26293458720709	2.03612828596195	1.94413415506546	1.74560653285481	1.82092138637563	1.89936065647632	2.00087267487159	2.10106042406429	1.98538115354023	1.81172855348035	1.82990229389127	2.23610556948165	1.98990791481113	1.98618856557125	1.9492433903836	1.7487736712368	2.07621167955592	1.90860536840937	1.97616811065571	2.02879512303187	2.14256273671363	1.76199655519646	1.82815316003546	2.10401853555353	2.02250054891185	1.76871570318801	1.96897597599039	1.96681424794208	1.71199357144524	1.96793959582033	1.99763092804528	1.84938212530538	2.18531433738397	1.84904566379423	1.98892333060361	1.76724986727642	2.12067033780908	1.8961397614275	1.99024977513559	1.9256504024045	1.95651543599936	1.8437527415753	1.86951456451219	1.94666301550249	1.82765752490977
ZBED1	8.72953332795588	8.45526451385482	8.61224891317107	8.99278257453104	8.85500874204797	8.87733780929297	9.10661342064536	8.72119774110569	8.57380386418473	8.73723566317243	8.85702599384153	8.52290655033953	8.53396771014607	8.14812547446021	9.01115083814787	8.67127941815942	8.34179993530727	8.38785698044732	8.4783648199908	8.67576849588086	8.56608600406755	8.37458054543074	8.26615271150114	8.79456696204062	8.55738006779978	8.63420410005489	8.45129595075014	8.25835018699901	8.58949882052357	8.7483503056613	8.89357041771802	8.67433059674173	8.84646808813473	8.60029493995938	8.59856402691113	8.28670863947728	8.72538683007203	8.24850204996975	9.30679163418018	8.78720196684229	8.793423130774	8.87892251914265	8.85843780464624	8.77433341927493	8.75354903319325	8.470699706432	8.71989593223488	8.64313689388726	8.48265534500373	8.22646128976394	8.60945358163579	8.52204250123359	8.48071510005752	8.35692935993829	8.78310469911177	8.40796981711031	8.20656663674052	8.5367500040789	8.30393981349018	8.53369507962948	8.03890526741978	8.84771016105151	8.44655712882997	8.09317441059187	8.40295277558542	8.54841015971512	8.56983860214131	8.27960444928902	8.42936464861004	8.22501977890243	8.93011292628798	8.51557366391083	7.95126229695615	8.46144718188951	8.48259542462829	8.4731789379097	8.63046326800435	8.57015334257932	9.06858672110214	7.89915141998173	8.15212308010498	8.72020368267832	8.48224520259744	8.13211008548905	8.6951705945388	9.1419583821147	8.73776747264368	8.49294890825993	8.45342168736132	8.6641442874901	8.72790354139033	8.73808309319313	8.7222649871226	9.50133521887669	8.43002927369063	8.47011390745482	8.14073198250236	8.63419706500777	8.46819411671103	8.77966593592926	8.49755884015797	8.73558279880937	8.13553998922716	8.63351956802833	8.7087957161428	8.69751902481118	8.27683113742919	8.17220463213615	7.97545956828207	8.20908242838315	7.92774731724576	8.38932272670513	8.73709641438209	8.27542983878891	8.09061384413844	8.51627742554651	8.71625770526409	8.79595078274085	8.86890967476781	8.5463647597912	8.65484451391155	8.31741068769318	8.98537643855169	8.58107430323873	8.73147608542225	7.99868047192614	8.52668161257362	8.76158698916198	8.06339533626672	8.88242874177712	8.22911118299369	8.06922035159516	8.46759561259475	8.71991303183892	8.83624294556185	8.90052265726813	7.92971609337833	8.68309345057491	8.96754913590005	7.92348726917419	8.57248330201958	8.57567200959472	8.76664610507204	8.60087288474496	8.1642010210348	8.2194310803023	8.1210081031542	8.85704291090264	8.77794621518286	7.37144747271019	8.90088218606874	8.66329462659673	7.59307704569923	8.68186640145371	8.67491193548813	8.96308960983461	9.06939436749702	7.79617201773086	7.63769694307692	8.24945857128996	9.03480213385415	7.99443627453056	8.58241498723482	8.71375160932574	8.60583733520012	8.54856712559655	8.24807403869055	8.24836255268527	7.73123497172193	8.72435723589929	9.01761452304113	7.60360069342556	8.56727822415523	9.28109369096599	8.77116615235354	9.17002380769281	6.59216316188428	8.60067237731384	7.59545274724184	9.1424100644351	9.56303805247297	8.1248938974832	8.07267300984038	9.25839331197201	8.2958321981505	7.75677784762665	8.25499510729548	7.42176403960096	9.77678717414876	8.42243366111544	8.39573533091002	9.27940779438538	8.22091529288143	7.40743126131238	7.94782328346952	8.20101238931652	7.66002070300642	7.98554188250824	8.90746048881054	8.59737999161826	8.52669199763523	8.54010603376306	8.61911723962506	8.41404886973627	8.53668304854153	7.67127986544859	8.49487476623627	8.87558222127453	8.62752409135484	7.50258577441012	8.80978795541942	8.06584906209666	8.6624178897683	8.67743164640452	7.62282724197099	9.68708756980705	7.87946229155721	8.6253140062309	8.47420661837455	9.59226291446694	8.18953157200013	8.82317769119843	8.85851007767036	8.17512017714211	6.6221093428398	8.53369263929343	7.79527419999873	9.39153132980699	8.44741314101742	8.52075973380424	8.2014426830301	8.71107342231192	8.65423655640223	8.49509630162395	8.61275947099416	8.66934318119051	8.89003023520921	8.25079915497437	9.0084957059081	9.39205663169182	8.45725830212571	8.43969498400511	8.7397752789535	8.31765373369561	7.57249012579302	9.21802749311118
ZBED2	2.37045367998628	2.36778373513158	1.98821135241563	2.28884505464435	2.01761732309806	3.01518362858956	2.08783042399701	2.42944384282729	2.3751901512212	2.11800457047732	2.21678621444546	2.31805127498051	2.32663413086688	2.35703125647921	2.15652091624491	2.47244746558041	2.24490564527256	2.50895918813434	2.58245280368484	2.17420717728733	2.09294896575788	2.29670717762845	2.16096411026849	2.30585739550589	2.13990347621433	2.45683753263831	2.37392728745362	2.24573874924465	2.69515804308207	2.37564090930792	2.39877771045232	2.02686821146642	2.50203015263557	2.12343227883583	2.47645523588768	2.16826751129201	2.26027242915382	2.45176673509425	2.17498073200139	2.33772198741504	2.19381697977583	2.18078509423238	2.36426448845386	3.00449741617711	2.06419752655357	2.49412518832346	2.26628479533317	2.62207009628741	2.29173997296343	2.13371194302742	2.25579983506255	2.0591612995508	2.07622545136612	2.04887526539046	2.39777516387265	2.29943622915396	2.18664093350879	2.53633666420371	2.21911783554635	2.30996163730378	2.22842053166023	2.23785582594508	3.4518328571409	2.29054106630423	2.50593015187218	2.32534394234461	2.48656550089099	2.31073819845197	2.05634485762584	2.56836700273589	2.56062697831638	2.20328610911256	2.08430950557252	2.28973236849937	2.28339369006424	2.00330804100554	2.41162833423035	2.30484157218475	2.57608512017627	2.07372235068011	2.34363778557298	2.52976671530276	2.72652875664328	2.19184159320369	2.45121739297383	2.14328791798076	2.27565529949629	2.37565368122404	2.40882334832424	2.61038793394358	2.14674016616075	1.95699125606085	2.39861223209107	2.09874870064276	2.35918534659767	2.38409030303393	2.1201625119729	2.5039884875043	2.04926624086088	1.99050563689065	1.90620479365728	2.28190860145078	2.47353685521722	2.75434798469976	2.45671434902757	2.47368260253345	2.38310145292873	2.17282175025491	2.03724169210193	2.33282644209134	2.23430410289815	2.03422902706718	2.37277780843337	2.28251258200345	2.31379124513901	2.12586611042601	2.63633649452442	2.56560339419853	2.43167973691696	2.16522548761857	2.72137358105238	2.39442102566307	2.19361866188936	2.86205187203736	2.15176569161497	2.36770534332931	2.20175095128062	2.49363755437558	2.19022403976158	2.14126025015417	2.28588611070593	2.11660473720645	2.96019316578668	2.41354106254069	2.27547980654397	2.26780749737772	2.23347090150283	2.43279859318339	2.45253380880052	2.2717186162568	2.32701837454595	2.23695871016738	2.10242927861402	2.2999894936865	2.01418282972906	2.36488447795355	2.27065896703216	2.15877936318846	4.30014217030868	2.79594985898027	2.42454041285338	2.32293635110998	2.36294616769912	3.00108768653054	2.1343133520745	2.7074415372148	2.57575866702557	2.68925818054397	2.60902812940852	2.21673360116594	2.098087975303	2.76929931628686	2.52384819441273	2.62890580218562	2.41043951609621	3.08377690383535	2.52877592148659	2.40730070070618	2.06308993055971	2.70146500866587	2.46174005911544	2.57674484407454	2.60159416858278	2.18725839592513	2.4138225347204	2.49355010532569	2.46824544435547	2.44302592004983	2.15459919357934	2.08027228574651	2.19713803016277	2.21608695909968	2.50732962232741	2.45741783335873	2.7636612854439	3.97538645392218	2.39666283726413	2.4645879159185	2.24879422400028	2.30567966862278	2.79150079702959	3.50422351515894	2.59108089855899	2.65325107005475	2.52543352830795	2.63651408849401	2.40506448185816	3.05197751672418	3.11839061832868	2.42313095850233	2.22503799784937	2.34852366834086	2.35375894018624	2.48007247662476	2.36171231335387	2.49667038884572	2.23394567367293	3.06917589694652	2.28870427443779	3.12251339960094	2.85054947046275	2.27132014790188	2.5796783437292	2.53236841496991	2.19167101572599	2.31829901792771	2.44777260125678	2.42111413593466	1.99210959305519	3.44490098730327	2.44368545793873	2.56532112877107	3.07305273143164	2.65032381449196	2.07554660803973	2.37564090930792	2.10925624683858	2.29412932084583	2.58397913694198	2.38193136177311	2.51580073579842	2.32869619481016	3.65519326228473	2.9282061537045	2.19463203110384	2.66108845383823	2.60665262709338	2.5253235957345	3.32644453828077	2.41047446120793	2.95654133326052	2.35963527126036	2.59088778913638	2.90470797530014	2.39338814268011	2.24045792451442
ZBED3	4.8153597844731	4.79576614686203	4.60894675019571	4.58642703078955	4.27185107431121	4.98691910148063	4.91130056609195	4.66977664607591	4.75907614583668	4.76349279152339	4.54914216866849	4.64947480390881	4.68949305759341	4.88948182596962	4.49034241563202	4.51532586674469	4.74182432717859	4.31917378728569	4.82577166078568	4.89836344620025	4.55943242248825	4.66610039630936	4.96196027733333	4.70968098869356	4.42593199559308	4.3355277253546	4.99304506630438	3.88108885309661	4.45597586418397	4.09394777395715	5.02092133249631	4.74789898199615	4.80210455838191	4.70554561158443	4.59411360685436	4.54518986487285	4.87836974759372	5.1024295343995	4.57892723746437	4.48279757982167	5.09415448991679	4.58822685736516	4.41481015934666	4.70391104238629	4.9374878603595	5.0935263883044	4.89776857796201	4.70505423750667	4.84598023420518	4.24263558872422	4.59940530555452	5.22959922686446	4.73596875297653	5.18128932622259	4.59974443050964	4.71110195811155	5.22240388809362	5.29056600289098	4.79231574235892	5.1664989049925	4.96459206101814	4.70390205683617	5.74416781800862	5.12358926685337	5.39398251751126	4.89167620304362	5.3751199485705	5.32888592544101	4.88974862560814	5.32166891422407	5.09969304888735	5.38621698207595	5.3248434439739	5.10833294967382	5.07740963250739	5.33348224874503	4.96724636210833	4.92121610420451	5.18708840516877	4.53323078804498	4.77015597700891	5.64186939825868	4.78676014437131	4.91718862395734	5.50969281319172	4.85152891007692	4.41851016600284	5.01343188432936	4.94345498867376	5.4024868209306	5.40399589999309	5.05994136912775	5.53521121284712	4.9078478712971	4.96345015431189	5.34966850774956	5.80044502343558	4.59745704958853	4.90092765880205	5.12283565497264	5.14568377550556	4.95982599839589	4.87977156833452	4.83642635919476	5.30910452131924	5.44732978050205	5.12455863607899	5.31798399246326	5.33322464503092	5.09513965855881	5.91190686035254	4.69034625594496	5.19087396048294	5.23836875270472	5.25381344894814	4.75939411572323	5.2477231456586	5.49872486749019	5.6734497424938	5.61210922034327	5.4309620685084	4.57926750020214	5.44294509508668	5.40427745050293	5.29933528755063	5.24612834699664	4.87436512843952	5.13467917522303	5.47761479070085	4.76596519018539	4.92323053877853	5.1368567902321	5.50040955406298	5.02092117912582	4.80133072567912	5.33448027511003	5.38025028598785	5.05377354338095	4.91733680525639	5.59414695318749	5.22489831538753	4.84385854782396	5.10947490396522	4.0162377549926	4.96824830908737	4.92769276996537	5.31671105473946	4.92144746442251	5.16803904214275	6.15501943361451	5.53775124469773	7.0061937907535	4.98735170110734	4.10860277828469	5.41968848965432	4.44882905802441	6.2931605939508	6.13886071197711	7.5526827417184	6.03580290340582	4.95673925361923	5.37421075094562	6.03294342764169	6.16568685023236	5.26551291881927	5.12728713098199	4.81461268285334	6.67340495342372	5.13636267993119	5.32540881484779	6.2302391559155	6.00119274416417	5.87245681255048	4.30271327530017	6.31949275395129	5.32613638349329	5.80421484526894	4.92414193572797	6.27126147501316	5.49831772666666	5.76288567643002	5.69008389309021	6.28761325534812	5.3474917601424	5.93860285377593	5.28195250196824	6.04698765352363	5.31036032667032	5.47644293826716	5.24165237284678	5.64769861969674	5.19013360892504	4.30787512895397	5.58484600688784	5.88564145584854	6.36347008047691	6.69652182103526	5.66226966021264	5.875985492969	5.17131478062707	6.87184968062844	4.7779106111585	6.24557641089665	6.52826226434167	5.94119325597328	5.62457287988256	6.73521205297635	4.32681982577648	5.25549176535957	5.53758532116293	5.39531332714455	6.11439099170416	7.08761422066249	4.09161528802849	6.77808261318228	6.90942136889966	5.05788379394889	3.48666616531309	5.06382816847295	5.41970487386175	5.80518862232806	6.03933096396895	5.92634928443877	5.11876135156731	5.91864826632699	6.40949364272508	6.36669164606571	5.49514614535646	4.86826734808853	6.05792806226822	4.661614024495	6.07191829710691	5.17739080473	5.49775090950197	6.48480853210662	5.15806471299852	5.01438247940454	5.77973536894294	5.91668974551679	6.66140983867636	5.75255332638511	6.34152801869892	4.68493833657659	6.10673574697873	5.19976781135412	5.93219830075615
ZBED4	6.11106151782196	6.34279235256203	5.61433149239619	6.22994992325519	5.84354737176649	6.69434298195545	5.95359316248827	6.28926972828682	6.18309670722326	6.14003507067915	6.53039105287391	6.21432585596673	6.5042764251255	6.05143752825206	6.26870867751743	6.25057404327938	6.49085523119262	6.75652865995204	6.29864360200854	6.45000156757095	6.39935103486814	5.88289462144851	6.24098851888907	5.97372589053479	6.38453317687995	6.20969756984533	6.37618605677414	6.56824518655485	5.85261727123327	6.05926520504675	6.30187999821227	6.42747957513436	6.54405897883042	6.29875159112302	6.29376003311851	5.90972388303139	6.37752283738748	6.58765173049722	6.0067708520749	6.24051197088531	6.41937913805305	6.24529435993971	6.12297766094583	6.11268673215055	6.40571874715443	6.23407878584899	6.4805998682633	6.012174072745	6.28501394567732	6.06833694337479	6.08697214016976	6.86869494489622	5.76751727340244	6.67824114396413	6.63779737238351	6.31522187048673	6.50126000111016	6.21897325333298	6.63289685297346	6.23383494102405	6.42276269148937	5.65668748595366	6.68554964616654	6.76488001996743	6.45194767796253	6.63650975489027	6.69156162101124	6.37625534418001	6.39893086347624	6.87669753450056	6.20724919555083	5.64797881218176	5.26283189364179	6.83017573942826	6.46305154607068	6.34166896548543	6.05693597978887	6.43464109498102	6.45511727718126	6.79523822021992	6.31174681242929	6.47692427877703	6.48507186495118	6.65720517485199	6.40881245856476	6.0543099643625	6.14795711599979	5.83170337387981	6.43408772008017	6.2650435100422	6.4313423042487	6.09673031222319	6.44230072917584	6.18072778236006	6.13616944420338	6.49866203999328	5.60533426191495	6.36012823108109	6.52691971134534	6.42797334988913	6.16127847624008	6.58450328080312	6.25644214733411	6.73130754116814	6.21680637837827	6.35244067936535	6.43652073596895	6.10945181621749	6.29459450160741	6.02332491562995	5.13681620425703	6.39836770906495	6.19737067703163	6.62125080922095	5.26285679679606	6.00875190689453	6.24175763230221	6.44322093107938	6.61433512425164	6.19900114585233	6.16851318718009	6.28559727663254	6.11664635307929	6.66576146818363	6.21485176250659	5.38264548447102	6.47475454979191	6.45243605548684	5.55209099168775	6.24291616048944	6.34325557523802	6.24362281253909	6.19694722046541	6.35404294670854	6.51246817503756	6.62602684807294	6.67290947080494	6.767975531146	6.00204337944223	5.60888662971165	6.29075933224783	6.16126622747333	6.22209454156239	6.25731624439531	6.14408915303738	6.24921572249492	6.21581240696922	6.17160560697281	6.922559693784	5.99631247011411	6.88820148140435	7.76886592332402	7.56027447351051	6.3900554116071	7.50644559697364	5.69374715904906	7.26499342613779	6.7042075243115	6.54340439264243	7.20592082075666	7.45236021510084	6.758695141353	6.63699325997653	6.901168330952	7.04449062526512	6.79721149085166	6.48813216226167	7.5616767865047	7.03716270033619	6.39226431549701	6.53184265410429	6.13592019637713	7.05819975246649	5.27531039190731	7.4959703174951	6.25564461292737	6.64986448302883	7.11910824288219	6.58441602763747	6.35137196597984	6.83721024242839	7.07495975029862	6.85331267032775	7.4717967410708	6.70867485332302	7.68886590778115	6.07992780644649	6.66546300027426	7.11826606475437	6.2524196911532	6.64187487117409	6.20716294886615	6.49873309822887	6.96993772320355	7.51668787095113	7.11031106490589	7.51694067622986	5.92584233619711	6.92882549080196	7.10546077403511	6.61775323536459	6.80278497082668	5.95406365062122	6.58631024788199	6.82487218225755	7.62036755197731	6.81308405433755	6.58995229685517	6.34643995467768	6.13559445882172	5.80029187053382	6.6910475691117	6.7586478079881	6.98058336548074	6.42522798272827	7.40658790807518	6.96885965420291	5.93454386341565	6.07416133924317	6.7325536269425	6.34983264266333	7.02530947875057	6.99794960766565	6.10660381732642	6.87605129043061	6.62257246287383	6.38763269394949	6.95730124307712	6.75022398630196	6.8162277129926	5.35059689435991	7.36366524601685	6.59870553860297	6.94419581230437	7.55613048195185	6.06669992232563	6.03597034263632	7.185993803054	6.85237562934114	6.54293752425651	7.14735210444759	7.07687794876683	5.64400648417973	6.78572252685069	7.00473220550745	6.95974879489965
ZBED5	7.97669088535104	8.02811704300103	8.19573352986447	7.63064894087416	8.17268691959969	8.65540650956267	7.74559653293053	7.80817745785657	8.12472559281413	8.26727977881881	8.41885105443059	7.94873241172983	7.9517938866584	8.33806461954392	8.86801798813786	8.20635992907003	8.05016021282707	8.87239655250195	7.97130937283685	8.11657237881376	7.98638408639302	7.84961229780029	7.84012479322787	7.93666026144046	8.47484277317138	7.77906985274224	8.36065495223758	8.83054649095801	8.10179288751983	7.69702008861509	7.90537114786364	8.43414313161995	8.25163025387542	8.03056551213556	7.98638065111835	8.3620191975627	7.73248994354725	8.26508182443007	8.05140243703591	8.34220013800422	8.26717261742864	8.16495601599831	8.05686505721644	8.08290170529301	7.98652023757562	7.48870736182571	8.18383509302504	7.67609070994506	7.64403873541222	7.85119821757918	7.95190758462748	8.342208859069	8.08495883599002	8.27813500078041	8.29921436582952	7.65515084818569	8.23709101353865	7.88003687868201	7.8052844394677	8.19996826393448	7.66742325765653	8.28630248703696	8.33324656359802	7.77928416107267	8.32750950950478	8.11099534228332	8.22796810530535	8.4963512661265	8.45373026352481	8.56477462149422	8.50075774841064	8.28266139821672	8.42859134116218	7.9754930582397	8.0204093513935	8.17212458102079	8.26257296003548	8.64422264489957	8.37529158536255	8.25257091337745	8.48246600101028	8.88401734347984	8.1630782514298	7.91209757365486	8.10065280754917	7.83535528288655	8.18817175464505	8.61553352072973	7.91754503764262	8.6046425340725	8.50710502985258	7.51330797233828	8.29310620890943	8.46083139111468	8.18860460306126	8.31896278931666	8.49755576380864	8.49630366203034	8.0954480501594	7.91612147941427	8.41724349038733	7.90942785489146	8.4548749706837	8.64338755224182	8.13504609865456	8.43320346426824	8.19712190302705	8.38456710790322	8.03252596903586	7.83159243266501	8.70005719483731	8.46751148490494	8.01132557732489	7.89615091508974	8.8436657232982	8.11266160158974	8.54624709735658	8.02958020293872	8.37487962043402	8.58091662233252	8.1894989936089	8.21479064946272	8.40024247011104	8.08795846551712	8.33096189854264	8.24474969500174	8.41426847998858	8.31351007901657	8.31558742669863	7.89624653002362	8.50084112524108	8.29348947237274	8.59680005444521	8.51163902700141	8.84133623158099	7.46943915512872	8.36473272535527	8.62939402849948	7.7901405755741	8.50343431686607	8.05587106170309	8.28580917931131	7.85349687954145	7.84815501120601	8.00018494214999	8.11576696825303	8.03486282583422	8.03303562179896	8.63192195289101	7.85696075004378	8.48329587274206	8.52402465967562	8.1858049828157	8.34222448928419	8.53379797654713	7.47917892427699	8.66706136169499	8.78052962830117	7.95387794088499	8.15873095889	8.47645769966617	8.21647725226636	7.96127182735507	8.91644223081524	8.29083744391375	8.11565821922085	8.32537818005171	8.95488879594149	8.34931959345618	8.15730462259611	8.63076807878943	8.08525286872915	9.21729448442825	8.23713488636983	8.64170505805641	8.86431415207463	8.22065447742088	8.0142792468879	8.79811647423369	8.06360455065924	8.04675518619126	8.24843960653937	7.78722273150264	8.43024512175182	8.67514744344504	8.76591138686841	8.77779275278917	7.90400104288854	8.02655931655113	8.01130131238397	8.08369347002458	8.65852179475002	8.10311622399288	8.27020607551214	8.29782491650703	9.16836806158255	8.34214341486189	8.115587374002	8.20250683994614	7.65480494764106	7.81767720433572	7.78117911757411	8.05640185566348	7.95519341452491	8.47321236401054	8.03279509618395	8.63632863639231	7.41705915940834	7.80738196628567	8.28356021707325	8.23432089625149	8.19161591212896	8.92154099575455	7.06895331899805	8.68185322715466	8.34636358905707	8.0283141992262	9.19371433696188	8.13852891339393	8.04769892814702	7.68217514655603	8.46563043994447	8.17055184645199	8.03387472019098	8.4264517291261	8.41494283353415	8.00316713193626	8.35214005076163	9.05093866184324	8.2578040914638	8.8462324129507	8.75217497999422	7.38795968052229	7.92787240245298	8.07685646117286	8.58337844000443	7.97040486463646	8.50736767345479	8.29182842749074	8.63338413244762	8.43752617852487	8.321742074361	7.85281984558606	7.97458705911382	7.5369179325991	8.5463359514757
ZBP1	3.74244841104251	3.52991515647896	3.19389136601352	3.78569657734675	3.42162498891306	3.27935875993026	3.40890882776316	3.37067438596193	3.45468210117456	3.38365163079383	3.37340170241719	3.51106205219458	3.32476101096284	3.25542509798487	3.06516531437268	3.7747638179129	3.49522092443566	3.43055467496201	3.5504735952364	3.56630173141002	3.00585116215795	3.19502423066799	3.5021541359714	3.4940166331539	3.9608041903244	3.20329720577486	3.22495766560113	3.36461027100781	3.21502071786493	3.74409383434953	3.74652871924781	3.38586701643637	3.32429577477488	3.34403461517759	3.46313666109062	3.67142860855343	3.21480598389902	3.34629165065884	3.46616465958747	3.49852977432615	3.66541770216872	3.41709164209299	3.81739929142477	3.61274905710644	3.39522728705512	3.53937529351544	3.20573032465457	4.07899489659364	3.01927212234201	3.68202408761493	3.89293049018129	4.94623493219425	5.74640517515524	3.49839863514948	3.87665989880871	4.50332119573599	3.10996089369885	4.81769634702655	3.86443762913502	3.33311276696177	3.25367228898668	3.34896722586691	3.3738943372239	3.61978833422129	4.08304147466744	3.31357335964352	3.54689618281585	3.57784270349279	3.50272622469366	4.14511977019776	4.12886593182918	4.09084046623057	3.12659564112926	3.8675715010285	3.56297499372586	4.36682745503237	3.72361160512739	3.3971400757499	4.26688536639431	3.39646477913466	3.23842870113105	3.44367753858347	5.30844946629227	5.3149516202991	4.63210222752275	4.9924130938781	5.2911398977946	3.33837610580029	4.12699516667426	3.27137292379664	3.98716369945324	4.24319578420036	3.78212552996314	3.14876217439403	3.62484794968026	3.49477349477841	2.96130188113739	3.39616429318566	3.93008017661808	3.7673807403946	4.67531884643368	4.24773884460823	3.87965500862686	4.3213672636009	3.58982391660967	3.95101645447104	3.56705960158563	3.40650999644821	3.67092735648387	5.18145478808211	3.13027015981931	4.24722889144605	3.61936316746807	4.43209424087363	2.94733534346056	3.23112859830681	3.9479249609925	3.77517632776314	4.49792999333677	4.69978599202703	4.80888928740114	5.84510160940495	2.97255515518268	5.44901520715858	5.02659353743634	3.75931285532784	3.664234770104	4.21405955898451	3.34089659534283	3.63225360657417	5.22145546091505	3.38118760048427	2.97703557479772	3.31725525272172	3.18314683484013	3.65383101932525	4.54461262132672	3.4663526812127	4.23849826128303	3.65571800614092	4.41034342973079	5.91366582059077	3.32098657828029	3.86972923672968	5.29062931824239	5.89166617569002	3.70690504892607	3.88566534438964	3.02632462255557	3.57194868377751	3.56629235409392	3.13331631927166	3.61451802182584	3.77436938025317	3.10847061561547	5.44103925931396	3.24417062145026	3.21571794203814	3.21235129383193	4.28073475384341	4.15199879202309	3.05671492007777	5.01921597076394	3.30828394830457	3.35968062398968	3.26416167387287	4.3625189196961	3.88195572128934	3.9217655929698	3.64248819423927	3.4879733484055	4.68505679924477	2.70986803536877	3.24452328970449	3.94666604726705	3.76480027514513	4.62095124094709	2.75834244445021	3.12807389454293	2.90979553094509	3.21618872676989	3.35439783890646	3.83415531639359	3.26596076416478	4.91086354954519	3.49605090846621	3.53692130382777	3.76075906129153	3.4435983712589	3.3434345587938	3.74696835349073	4.10037352555127	3.91096406102204	4.06043707366782	3.17223390192493	3.3010445379945	3.34912609186632	3.04133125948103	3.74967484366164	4.37835827030166	3.03353738379698	3.65439713870636	3.22839982903353	3.33220850968416	3.25784481260582	2.90181621742112	3.08224015339422	3.30711198487456	3.20320845285882	3.32660558724298	4.05296728677484	3.67239235152258	3.36565514313958	4.49983635790382	3.04534486391412	3.75189875090853	4.0359319663465	3.61023589312716	2.86527880161304	3.88769451724449	3.55366619937483	3.15050424042695	3.70177927862682	3.10290516199059	3.30084179647928	3.49696725657098	3.45476248363648	5.15084101413141	3.07997043482396	3.06140257944111	2.78059497088653	3.03638714080002	3.312890693723	4.40136247579588	2.86470637693916	3.20106160660647	3.48188754853474	3.42673198826316	3.17441092153474	3.10884240977189	3.45571321012079	3.09914311816517	4.01708184739544	3.75353283478698	3.23697708775628	3.67873575819614
ZBTB1	6.39622483762085	6.1810253750297	5.96968117556806	5.92221747355776	6.15010622834606	6.54347087082683	6.19748554331654	5.67378428157612	6.38798968817291	5.86133119863682	6.33813274119717	6.24985296101352	5.75881052391557	5.92462519406342	6.77366951364526	6.01910330851438	6.15614115854561	7.06446546258012	5.93921306800467	6.13936792171382	5.96398839357408	6.27371963602082	5.92138654111523	5.91898024553777	6.65936828468936	6.07192752203267	6.36510306899795	6.95802438194998	6.03436980348687	5.62469982871624	6.07266885872729	6.13550218471537	6.29112927510265	6.37027347324348	6.13910161772166	6.10036081949654	6.09638085587788	6.55985015805368	6.20196293447756	6.47729372094178	6.13714852953275	6.29509268584137	6.23850037394036	6.25636188392823	6.3318210158251	6.04602551796335	6.64675123070966	6.08181043888345	6.06218007277778	6.06967503744504	6.09716828245099	6.24344262033693	5.52509945232098	6.35200011322613	6.06428917326802	6.05727023307047	6.05622217556453	5.74607575644342	5.94348945075343	6.3641531835496	5.6426820851255	5.95616804012242	6.33428375021311	5.8658760334625	6.01584787218383	5.94290388011762	5.87495373126637	6.20159297113272	6.5911884994756	6.26385227242912	6.13975659190007	6.17612556315677	6.10285351222683	5.52164273273991	5.90471050224469	6.06576372340831	5.98543809563259	6.27520626802744	5.96139782268662	6.17388364745318	6.35403908348188	6.58020040643983	6.1808449179402	5.70688292554064	5.53603953509102	5.77295460608629	5.45160811904306	6.0926552360679	6.2012499332581	5.85715510548739	6.06659687197199	5.49815100975416	6.32935070488104	6.23109017635601	6.13363241403543	6.44997575034293	6.06137050255181	6.27183236097997	5.85841777103575	5.81794343955353	5.89117509239169	5.85439879401501	6.46288481418576	6.05596624079552	6.11572827166472	6.16577039223345	6.07585395316616	5.70101191875491	5.54137555101133	5.74750612383592	6.46611941332863	6.46624979442375	5.83226948524763	5.56156557085112	6.85078683659832	5.88986460116082	6.30197578203535	5.97767538605522	6.28307803803239	6.28954660553543	5.44467318168265	5.781973983783	6.16849723819669	6.11101401236413	5.95040820879649	6.1890034664134	6.25207369302029	6.29818236474376	6.29149680784121	5.74452748875623	6.1263433998831	6.25363662766081	6.49694313779261	6.06979712637841	6.20422964354829	5.11028681973534	6.41287569671512	6.31408145971312	5.1083364242342	6.14960762345523	5.9961094363893	5.91246446254505	6.01373594930519	6.0762487449237	5.9882102971628	6.00799556934785	6.06706932988046	6.06100950994604	7.22328815350194	6.95028026169432	5.81214753126923	6.85615740163699	6.36742017008742	5.74755815087078	6.68767209616536	5.80550581034843	6.54996219260608	6.77983316140274	6.05629182653775	6.57325842547456	6.06332504822699	6.4707655125774	6.42097295177125	6.15781895085916	5.48962617814831	5.92374075723904	6.43267709356293	6.54003085316482	6.21841684872402	6.03881801201113	5.98869141686392	6.13153884452963	6.38556873144269	5.99609126484863	6.68553800616175	7.17652300830322	6.03683395393859	5.55180356035938	6.58916382357455	5.58013437485486	6.15852717667815	6.95791063659182	6.16115707012797	5.91080990707017	6.43051415284744	6.89289824972114	6.29774959576926	5.92893940857788	5.84698594157489	6.02122983773741	6.42789896649928	6.5554536395056	6.16323678863259	6.35900409888561	6.5851823497535	6.33859033678448	6.239073733495	6.37758372693055	6.14819382660004	6.77184625165449	5.55856628393586	5.95223245720388	6.61100223007202	5.87551535234362	6.22173433278182	6.64358163353994	5.91599623704406	5.79078202566389	5.88105139896942	6.59964676295402	6.10263209449896	6.55318696182102	7.36997774519641	6.08297469571205	6.68018332998695	6.35823189479001	6.75159620660583	6.73640557635388	5.52771961107467	5.93148992902086	6.43863504077569	5.79154654556506	6.66707067335468	6.45377621388586	6.73569240567139	6.79810843446839	5.55288252266055	6.42033858381888	6.7376996544788	5.97668601329884	6.90984359650472	7.06190891409199	6.41727324880815	6.49296776248406	6.76388834799959	6.04576127915558	6.13517365471359	6.67549554461223	5.70575625275594	6.72789519893204	6.69473139653899	6.39087990464634	7.22498595947196	6.39022252285898	5.69534572999556	5.96997784103873
ZBTB10	3.42514473736269	3.84362224521672	3.10854006354505	2.99950658126244	3.22979238809462	3.6022249756515	3.02045071729535	3.33204158006359	3.04339930365685	3.79069585858247	3.77033213733126	3.47153143114569	2.85056455140258	3.45101675669657	3.31823896469923	3.90880300549095	3.95961166126154	3.66165188619014	3.48633567074743	3.63497175876773	3.46592969947671	3.37402798654726	3.1177499626628	3.00213230469025	4.06560704361545	3.51221897741103	3.81958360304985	3.88358491378942	4.01018515175652	3.05334654138929	3.59067528263371	3.85286947148026	3.85754293135315	3.92282083240246	3.12296184407008	3.49950004955018	3.10177419642332	3.68130891550557	3.7300757327165	3.74001599560276	3.29934282017696	4.10179365288456	3.36841887939436	4.00598401187227	3.74923351875497	3.69242355722681	3.83338930932425	2.91542023977654	3.20777712194638	3.11039191380793	3.54014693127684	3.62778302857655	2.81553600900614	3.79416479682067	4.27422250251668	3.49352428274877	3.55502290379482	3.48094322186219	3.82039553007622	3.3162121165196	3.30678677678091	3.41320708263068	3.41126865168068	3.51432517065543	2.85674693125516	3.71748264264765	3.44750465406545	3.7672163657709	3.86000664227545	4.04536448409925	3.81275529123382	3.48800723256293	3.6520893312078	2.86126439793877	2.88958551431447	3.84654527363779	2.9442967282759	3.63947349524489	3.56999557323707	3.37587235749062	3.85085888615924	3.84539349108798	3.41370993211721	3.41944044269757	3.55473928387704	2.58182900434113	3.69371903700984	3.55294010802112	3.68119543231344	3.10179856766591	4.0812537885277	2.80809287019676	3.76301099149306	3.69596410842184	3.12049836265352	3.6533644411821	3.53434488373476	3.29626557590023	4.0234368438845	3.57046923510513	3.63324272149163	3.34518235394159	3.39635965763864	3.21233363011012	3.40810671997002	4.01271296630706	3.54094182671067	3.52608514641814	3.57539954110014	3.29623629749591	3.00997250227698	3.6422739153446	3.09807535262017	3.70049702255028	3.17708497365959	3.98874800642716	3.35026410197245	3.13647145371763	3.23072459818816	3.00825388615208	3.23318662888875	3.51187838442417	3.31905455585238	3.71562966023621	3.50019285736101	3.74040241924016	3.72945275020203	3.32261259880984	3.54104678712483	3.82876864001861	3.40792113101809	3.39757758031454	3.56382906789501	3.23477660453111	3.993620442132	3.77586077858919	3.39847781949917	3.96929309655283	3.03830063078288	3.24606287773027	3.21768422371828	3.46967116839895	3.65187744968894	3.87775579841305	3.81608088821125	3.85126888996556	3.47099258006994	3.55624954049498	2.95417891114483	2.40540544139506	4.00377453958573	4.02341931541167	2.95256839368141	2.50918602216275	5.36046241572269	3.25697786298337	3.56207811867357	2.9856270387057	3.56672210524189	3.23353789395311	3.11687309041665	2.85442316575866	3.68583893096594	2.65160348995516	2.68884933005144	4.04017325928373	3.39166564599758	4.73747968848577	3.65732520014508	3.04427560857038	4.63002444310626	3.29992253018491	3.03831034288671	3.05452676664923	3.72838599619863	3.79137407734655	2.2376425413998	4.46272316915261	3.41281883814777	3.02329888243078	4.24543212140014	2.29142573540512	4.03042234152579	4.15425113337798	3.10054649030895	2.60053590086354	4.49098317304344	3.38546075795176	4.72839896461565	3.00630494632856	3.86066732117653	3.06395399057391	2.67871734539016	2.16921789830127	2.26556905981078	3.28290504925482	4.71122362593663	3.276947686289	3.37929231774963	2.70255807767101	3.89347597573097	2.96110566122893	2.98076849032792	3.92211729630211	3.11588640353013	4.21329362876785	4.03162757485889	2.40577518651484	4.97440883659879	3.67254562923105	2.68936680471126	3.43308263805088	3.46322197413761	2.93227738958396	3.31003168009979	4.73652566376329	3.22197231902861	3.32805992956642	3.2940944208849	3.30763175862263	3.38084124233014	2.75999838730207	3.4887061993092	3.37986361918361	4.05748056218814	3.50165739551146	4.04751245967428	4.45664402050385	3.23736509444232	3.98526374532876	3.54093861808799	4.6295092288446	3.31882845703913	3.86247824852064	3.16162830413602	3.22404279324415	3.51230296117363	3.12456441486264	2.66231980950672	3.05694179920223	3.28892433434668	3.13013140354526	3.47757340659808	4.4242133688128	3.4725376531139	4.00291430592217
ZBTB11	7.80109109054792	7.22460781823407	7.52022511298183	7.20978598126558	7.52982288536031	8.39077798540099	7.37170020358668	7.46678045169743	7.63256526242319	7.40589006813136	7.9939170473417	7.46983107828946	7.20701887588919	7.50539906222786	8.41001156222351	7.71067895816971	7.63045591607789	8.62561456968153	7.6385258119473	7.85155999199396	7.46619255195116	7.63792845089677	7.33717826284847	7.35186584138375	7.71767706759469	7.62169855130875	7.8497519178822	8.31629572818226	7.65282597482308	7.27337078461573	7.6607778516734	7.73458822464249	7.78366631967966	7.544516120349	7.62827730440971	7.63878242955484	7.3232185806956	7.77054517680964	7.58754068571615	7.9581835870434	7.50975693792454	7.80299318258021	7.56008668515564	7.65885841342411	7.66211506285113	7.05093791808821	7.83159017242319	7.39308180036345	7.57405001776028	7.49644500713922	7.76323079042105	7.71962126378572	7.30173766706132	7.76899064549972	7.93250106208702	7.79660193669655	8.06353106156098	7.57120496928154	7.85604159771005	7.78083168967122	7.85114570559655	7.62976459440144	7.89198009966042	7.72567797534459	7.43417236801014	7.74289144777313	7.72196459436414	7.63180819784445	7.9278554460863	7.62964350737331	7.61615784410588	7.60979489193004	7.52694221806695	7.51516950618438	7.60865718130125	7.66682454100156	8.23250859946491	7.78380680822539	7.63145150851645	7.73983011139474	7.84965803467538	7.95577368601584	7.64784899017184	7.50915074461421	7.48019596003666	7.48402239352637	7.56590807027024	7.78800952620042	7.82966589063908	7.93689765042355	7.76139174107023	7.64454687041413	7.6558453349099	7.71303108314629	7.3619196880468	7.79817156594659	7.65990177633156	7.88420412998858	7.34799712136756	7.48207258951009	7.71354263269722	7.25983707899616	7.76569649462527	7.78880210758504	7.75953662098225	7.68633675026375	7.58154422430812	7.85854564952682	7.26324648404568	7.36823511248335	7.88452118270019	8.00183465035929	7.49625325310347	7.39280654822654	8.03315666153117	7.58530751796806	7.85103937459017	7.61959046970548	7.68851519343251	7.77879050663516	7.49170124626965	7.68843152824301	7.71180073955091	7.35629120819537	7.67564883926523	7.67966749880289	7.91496731941568	7.88749235259937	7.80826640444627	7.39251628075865	7.64659157750439	7.5997787464593	7.86509724672848	7.71127560323177	8.07196265486494	7.2728833853199	7.5164116833922	8.07536525501135	7.26630491177671	7.81352385277712	7.25875579227921	7.63962386943476	7.43777957804745	7.50425147934205	7.55533521979111	7.57887239096981	7.13815960318865	7.52812188678145	8.380958126657	8.04788034964819	7.8542955925991	8.22388503286735	8.02651106341857	7.54337412265685	8.4535313845132	6.96915041792947	8.01674948078197	8.35540240476573	8.12796400178052	7.899292628286	7.57499468962582	8.15238825117658	7.69829594486903	7.71074586952572	7.62635880682147	8.34936854971195	8.01049976544582	8.098335623847	7.92268601254586	8.09958232741804	7.56085243178785	7.68757485927899	8.68633774887705	7.67312127900996	7.67214740180244	8.04394533388612	8.14297799979887	7.58815151512121	7.89528793853567	7.45980435712747	7.82782755416263	7.97785067336205	7.41336585183653	8.08031266258927	8.25065232860416	8.99328404472251	8.08609854041157	8.07594719879643	8.13337748333637	7.74936338560929	8.05919933299129	8.04144281401578	7.76075983609842	8.1437665213045	7.79537785355528	8.34641191946047	8.00212545209222	8.05642791831966	8.1532845943255	7.52906786311319	8.17058631651103	7.79901183935988	8.13324851132412	7.36493178643675	8.04493024205356	8.12665071843342	7.87267579368196	7.29142734749548	7.15186446875055	8.45085849416474	8.11905011934634	7.82722867119633	8.43883693529003	8.11051103690058	8.01263981949706	7.4844686085593	7.59480460627297	8.25962998589525	7.75755572537532	7.98421943269458	8.30766775460552	8.41501371870843	7.99783240005065	7.92057484498609	8.41260114527762	8.19147949681006	8.04326021589893	7.8747165398592	8.70434862312899	8.19494600362953	8.51868755219933	8.41370320356169	8.00747981024353	8.40310175879058	8.15969461058558	8.14825471469454	8.0151526731542	8.42495920157248	8.08066743791115	7.97734458962491	7.98470664596401	8.00932980767685	7.42459069610336	7.80041469490315	7.54151677783392	7.67275555122466
ZBTB12	3.07691091400592	2.89884128601808	2.62333256016022	2.8088658518557	3.0511266959548	2.62704966770307	2.8436314998734	2.68273071591836	2.97195207710612	2.31137304286097	3.02154412810678	2.3590772527961	2.8931188341781	2.9905487293427	3.34681795606646	2.76956403035591	2.43239355350997	2.40604578118881	2.63638271899136	3.23583277591072	2.65374686407753	2.5889081568292	2.75937324192505	2.77681385073997	2.79587880218607	2.51622239512515	3.04937430167646	2.84652088912625	2.77695554741557	2.87395378461041	2.70150117168009	2.72174873222575	2.583679237678	2.92101205806448	2.44909231230172	2.77931616519232	2.55438873908247	2.56990966734118	2.70341996919753	2.69944061508462	2.96848562247594	2.4524589617823	2.44939392462211	2.95392746545244	2.84208226554235	2.60621643508138	2.45794381043311	2.70054625866924	2.63146725216019	2.88743231847108	2.58472256985309	2.82321079238159	2.78449125750965	2.95219496915977	2.87347020096304	2.89160116209596	2.34126748896245	2.39840709179677	2.58098722456543	2.46312890198067	2.68082897756963	2.49799024773633	2.62668480860344	2.69994133356585	2.42273023719954	2.42646881139333	2.75766416362615	3.07789005944742	2.59083215823909	2.67197552860194	2.7815015476944	2.58615719223847	2.77159562819222	2.67153732308932	2.68579925977234	2.90360339624811	2.45615257611798	2.8582200228549	2.77029184888599	2.63457542632219	2.57530048019659	3.06952927634321	2.77622107927398	2.98293442727472	2.71808832409472	2.69571129278932	2.88592881545845	2.76994366845472	2.41401716144386	3.11453371617398	2.55797189555506	2.67355571793733	2.51034204948621	2.41471036693608	2.3164142650738	2.71059891980557	2.37945173161889	3.15028609538978	2.89364575839537	2.52259290195057	2.47401415379251	2.65436703426063	2.46967583988472	2.43926153365864	2.34721972830473	3.17291500647081	2.57184230674661	2.37539864545303	2.41995351998243	2.5921736427714	2.64643130867028	2.44404340118585	2.70951700663394	2.79737814462439	2.67037258168934	2.56393108920982	2.77627817958173	2.52344184750288	2.57393464545098	2.55201781102584	2.64201182522466	2.30110926382425	2.76594880521582	2.68309963997431	2.48198169521278	2.66079144812322	2.37450607206421	2.55027749150935	2.98428207183536	2.46658097538987	2.75654116636971	2.58266995635371	2.41656961535684	2.57662384676383	2.61719321782827	3.09786262308083	2.4030577875207	2.9153694599032	3.14360171973747	2.409229684356	2.80631631235001	2.82440957505768	2.74994265969372	2.64570285629831	2.62441349113834	2.63976092343365	2.64726822028233	2.62709311726922	2.67902804247159	3.28170250417782	3.09944317960295	3.41640390137282	2.68840746672629	3.212533165633	2.84866379374756	2.98696157146395	2.89940706298867	3.62059481157138	4.26593745207873	2.80701026497383	2.61587997858147	2.5046703358028	3.00853383680295	2.84625517115634	3.09562724727588	3.05122849088986	2.56073495062444	3.05243936060178	2.78371433045081	3.37952642764862	3.43684485006731	3.41389660705863	2.95230092622999	3.03924295183597	3.20972895883927	3.40078433461304	3.61724720301771	3.07780684171263	2.84135808337553	2.7456757345302	3.24143683139022	2.99310925034006	3.03977521413432	3.08723878387946	2.49962106247981	3.34327410827021	3.06099772320816	3.06276690124631	2.7126559411303	3.14916128153035	2.91109294090171	2.61973172173683	3.05791000467116	3.18728968789607	2.83568701127612	3.3010445379945	2.84887597719087	2.7550678656141	3.27538771781578	3.08615047071569	2.64367502584574	3.10272605685381	2.6525332115474	3.45575823117086	3.49579740135832	3.44748958514665	2.98056858198618	3.30196535822781	2.50718125589529	3.26673340238714	2.77780327504802	2.76870337655022	2.98211997195464	3.06909966212558	3.66331797610523	2.907672015301	2.66250378542574	3.14714979130954	3.23944363950698	3.26628499377805	3.2764500389275	3.00349660561429	3.07560997791228	3.02228119175196	2.74762457911024	2.2986520877353	3.3463360545124	2.66170644438372	2.89056960961948	3.05754456766869	3.0331615196798	2.78051212338635	3.19258789178925	2.81866198482763	2.95316858616317	2.99655865414962	3.07947760054611	3.29239209070441	2.91985650244451	2.78419315800995	2.94371168826165	3.18974720268088	2.2515397505953	2.79506925402323	2.77460106798356	2.91246219437761
ZBTB16	3.06614030441073	3.20257741913656	3.04707895709978	2.56650529174618	2.69424786350908	2.76806500543702	2.75353314424051	2.73541802145148	2.81410183423686	2.87017795682879	2.48097644477423	2.60861546604301	3.49126061533857	2.74440815913781	2.8062952048136	2.63643604083948	2.2982627308963	2.55088116679734	2.93902667213871	3.7481705938286	2.70392042041351	2.90424420600054	2.80400038803227	2.70773405408126	2.81521556099579	2.69605785586327	2.55653721989359	2.41229373612631	2.48769183619921	3.33451087201561	2.99486182451242	2.46555443713431	3.31711474642441	2.57226152804744	3.01444501665363	3.43739832797457	2.29049746835022	2.76944899670664	2.54772975155692	2.87602932299434	3.04770862771308	2.52642936513494	2.45301583615727	2.37907757654124	2.72036441728207	1.98311216249208	3.0882759528929	3.85958947495229	2.54330148985106	2.32474627293177	4.21843301587104	3.93494034305608	4.39877979815249	3.35757526433676	2.93460013592847	4.40144225345501	3.95051649719245	3.8109569545352	3.28676466176756	4.15265743077677	3.64585573630139	4.28575625906722	5.04477626250054	3.15669201908542	4.62414769998433	4.02151890101739	4.19857375095701	5.95906703051228	5.986247475452	4.75720046113166	3.115751454688	6.29679853152926	6.22147432832048	3.4295484996228	4.97892848139971	3.38463754955943	4.04305826815517	4.11621000763411	4.00929653724507	4.58837079790714	6.72401067378781	3.53874168683433	4.21545780181043	5.26192092018993	4.53054604174002	3.38815459377907	4.51240934659728	3.24286133584169	3.39796807869021	5.12556945231702	4.57915701114289	4.98911718804826	3.34466060889724	3.19218149905753	5.33912600186871	5.91456197315906	7.80313847681396	2.78125139003597	6.20955463344401	5.47685122197713	5.24912158650275	2.60172915276888	5.51525029955764	4.77317617461402	5.29024858473018	6.04829968205868	4.2197254237374	4.63054390677541	6.32193908069879	3.07960887846127	5.72084781540083	2.35257874516149	5.60205545110847	2.98642346761123	6.31640193275547	4.90568530008853	5.67172398093776	4.9973177381713	3.23795212937031	6.85341993348415	6.20514117717934	5.00628012691492	5.1571026484186	4.22744623112115	3.43387544020215	6.69396610715311	5.10768133121583	4.44849044832027	4.87389003816441	3.9818837436064	4.06505376463345	5.09377612821798	3.50393033155364	4.23643112398237	5.46799234362022	4.20484924533381	6.18783426802323	4.3779858377079	4.4969787830424	4.70317517093321	5.78628232667644	4.35727714486584	2.88746545496445	2.65483689006448	5.5331959111317	3.71542203048542	3.92873717948435	4.86513968808343	2.86847459920591	2.3621824852843	2.39914781466007	2.20492890428355	1.95409595022529	2.47044251897734	2.37105578604279	2.91407013380028	2.75865908144661	2.57019618487958	2.35633266608033	2.68493270837927	2.37634540505809	2.12517839179417	2.45955300825583	2.15710133966377	3.04966807268326	2.40415969541542	3.84341756416146	2.1860724095947	2.2795662944939	2.3583137903938	2.3839426030323	2.41962676323448	2.38822001503155	2.61247028943774	2.03021311630571	2.29254168550905	2.86522727402596	2.6368239888444	2.65457267992978	2.66249728365646	2.72184541340074	2.61623756895093	2.70425783448329	2.39464160815383	2.29641656476127	2.57371913110245	2.15628181189034	2.34188345289774	2.07790511700248	3.1382251120743	2.54539241641455	2.1262747662545	3.13952409590092	2.32388771388142	2.78498703448247	2.29574508072799	2.6932910626626	3.86969614428159	2.65115210518804	2.41739517849541	2.41595441432098	2.46313592256431	6.32471893461844	2.60595048126072	2.26000382390924	2.3438937243454	3.57669428419029	2.67893681409988	2.49586714959328	2.66290443069628	3.70031494141269	2.36659890221143	2.38611048001712	2.03273928082154	2.44318011136673	2.47980518674581	2.50714787769962	2.67579220548575	4.02311472545208	2.43802117796059	2.33933498772897	2.40444207964578	2.1633893002113	3.74858868183084	2.75327065541955	3.48275787010747	2.32695633885658	2.64369012703381	2.19616707156812	2.07565025833231	2.16212928886232	2.40742288114018	2.56516556647086	2.60081891171391	2.74489039969185	2.82757315866818	2.81219909318824	2.25049454700291	2.51223698035735	2.67864209522515	2.39694736188874	2.43469741200139	2.72253092791744	2.27161197986468	2.02355113358414	2.28342587239321
ZBTB17	5.96665142068031	5.52551343788219	6.09658235609704	5.89426180376176	5.78606620749324	6.22747096239142	6.04876264386032	6.22065632433817	5.59411957264514	5.84301728773775	6.12035614309244	6.05593441207094	5.80399292857911	5.50350572801293	5.99556051111699	6.16524441475882	5.40883240578832	5.59179865195315	6.0944318264696	5.4619358583152	5.7146524788858	5.68732381664217	5.65939378432453	5.82440161770409	5.88950910872649	5.93874864556152	6.08035841071033	5.54512113869268	5.89567119429523	6.25338261021393	5.89431722056204	5.73107763654683	5.65055483957312	5.74371266778735	6.04615382320763	6.12434223064138	5.90638637204613	5.80927705124727	5.82368986671043	5.92431415618826	5.88404599267051	5.89816272066355	5.69113812755532	5.91052213906494	5.78932924487215	5.32456904394051	5.56710626817868	5.82042515069624	6.06121983844743	5.39998201547531	6.15872327095412	6.09377171824035	6.06157796404282	5.9035731845816	6.13115899089264	6.08658273602322	6.04836048857703	6.51313526364536	5.88299519425883	6.23279243957123	6.36342312250589	6.46226813329082	5.98901527462434	5.69622719287074	6.0799756101718	5.49726126049194	6.08131541687992	5.66298917718912	5.82052096963928	5.69980995013311	5.99615477942385	6.05150226883747	5.99340017474917	6.06219332053443	6.13693931081719	5.72518120244015	6.17893284934844	5.93578834208873	6.23081549695622	5.83910778146051	5.7124208096016	6.0285044286691	5.81577759582676	5.96077484931909	6.33379694367601	6.38364513519392	6.30550074419723	6.31329101690764	5.83774236821779	6.6544752737456	5.98471369805607	6.3569639703905	5.99173540818885	6.34656950236466	6.01710205798639	5.615922984264	6.1540907692194	5.94418839210603	5.76089220764279	6.01328975999837	6.16315301039534	5.79176634958044	5.91750540274881	6.2427767767444	6.18656603615374	6.14679093005868	5.66508049786858	6.14132206350015	6.0248870073309	5.78497016274989	6.19614771209056	5.78664159777765	6.00115499133824	6.2273927987639	5.91678596597886	5.6677827504143	6.0939377511405	6.22894277705568	6.58095131880406	6.06303484713122	6.94818332824514	6.0696937943628	6.41431480144079	5.81109495776191	6.45765522731546	5.81128061211316	6.13049783683098	6.16185423146617	5.81771016349088	6.01910704759567	5.63777210076748	5.64687846973197	5.81136268977506	6.15677493453728	6.04184960147068	6.03361406587275	6.09861789408759	5.88178435077757	6.01341686299293	6.11109927917967	5.95841844651252	6.38224866016983	5.95644554744459	5.89123489528618	5.95016253935698	5.96516951734684	5.53337828817448	6.21310923978073	5.85778720427687	5.3547670427699	5.49841707868768	5.72484429364015	5.61140167217052	5.71057428643886	5.81365834439927	5.22499408781501	5.8879912848245	5.80238419218973	5.63186315810045	6.47513567970391	5.41959227917496	5.75917441165668	5.81927239730627	5.69988899032262	6.28503735661363	5.87932500170999	6.03580336924614	5.50344673910488	5.75180206497618	6.10664637051526	5.63638783873762	5.58006353638035	6.17330080025466	5.38610946994878	6.03548497242646	5.51237586666979	6.19936215118242	5.65012058107084	5.20294719681115	5.80558959564698	6.02206041135126	5.73179398374004	5.18315755736772	5.71073466219443	5.66080712352019	6.35757383298759	5.10271264988612	5.8965714339681	4.83831738517277	5.81838640189016	5.58064900944343	5.64470233849394	5.98342745624119	6.12644032746184	5.84333309310584	5.32950329292587	5.49203840527493	5.97095335055275	6.37780158073604	5.47430050766641	5.42045173321904	5.50154655854854	6.2649378412045	5.22983632318206	5.78090946458965	5.74293577871645	5.0428875905724	5.78780127865766	5.45243818975796	6.06563149138153	6.00229069873144	5.37902487969065	5.61365022574954	6.18883903418937	5.70115243713828	5.8602970300821	5.53467514404002	6.00178623412542	5.70707026027114	6.17024769127735	5.87958085362325	5.21239523105691	5.01016520646006	5.54055962680739	6.25037983687003	6.13348304886318	6.14713628891081	6.08091620983101	5.64365914006563	5.79825300935226	5.93877621464149	5.879757511648	6.30273033990219	5.6922537107958	6.10903547341446	6.08632695494633	5.57785177168665	6.18433044802682	5.61514253993182	5.41906105315349	5.87465786609838	5.69536493832921	6.19116266800292	5.68290269675711	5.57108455122091	5.39797347498968
ZBTB2	5.0461123465133	4.51869090489917	3.84869566852196	4.28583963592454	4.48657126835207	5.13802425047751	4.50207647428711	4.47177980758376	4.78216003612738	4.56794644542789	5.0411814013954	4.58598766196458	4.73999660949728	4.92060892361734	4.56878744301662	4.50363994941629	4.3792143631553	5.21545599675905	4.60052558039493	5.02793634186973	4.59632451235078	4.76450651384051	4.85801354615921	4.49566712750022	4.82045138507747	4.34192075996321	4.93249019623825	4.66511855516659	4.75180620262769	4.49146198359351	4.34233867585897	4.57000051571835	4.83695847224994	4.63661968585488	4.53307147178372	4.48590943315219	4.57443719658793	4.83169864477485	4.79849681528212	4.99060741253057	4.86459927183329	4.94201039879271	4.69849730117833	4.67654159745396	4.67539377045548	4.66699801591745	4.96546174691573	4.59173665529162	4.5240685531493	4.58587598379073	4.73202531612722	5.02748206577453	4.58603486443631	5.222711821936	4.98027980585758	4.68925320916791	5.07212837257945	4.33186502194431	4.84650268517251	4.85239842963163	4.89654881962448	3.95003747199855	5.28229336108452	4.58695242671655	5.191459882344	4.99236462100934	5.13206110630001	5.06248935183361	5.36323175681038	5.27028547507379	4.85429174079846	5.09575611557271	5.21719279238771	5.01906008301547	4.82036131514134	4.9810026341106	5.39585560089391	4.94424511784476	5.05987358424372	5.15633551858843	5.5278477727086	5.45777873886525	4.76470295775434	5.15382657414014	4.8845459170476	4.28799157449989	4.70881810154241	5.0517317201655	5.30288402530207	4.80066875490632	5.11570939407383	4.63025097225383	5.04673966586506	4.80191855457576	5.00360060465872	5.1895194909754	5.07500306417768	4.92004818900222	4.76232656130734	5.05004379321082	4.92259737624812	4.50208830783127	4.72401756353909	5.43525906756175	4.91089200174567	4.90920220769569	4.88813290642056	4.91160150603184	4.75133804225668	4.94581567643494	5.45871516111056	4.72763581674494	4.78908157487498	4.78746545103597	5.57180803435144	4.8754762560685	5.17258165284084	4.80618260340218	5.05754084136888	4.73181747604051	4.06488397726403	4.77237667011046	5.10221550434916	4.53085002721396	4.72902967180947	5.65869456164165	5.26861940254094	5.17694880555396	5.13549644064428	4.63936624303166	4.89662043145135	5.02683452930094	5.55820259662813	4.98774706603059	4.95601149901023	4.7699867106275	4.92244547706496	5.23534192389849	4.65496018643747	5.29166634622563	4.72923286231098	5.01938467440792	4.87013646508611	4.75077789687143	5.01164992909603	4.9883079102954	5.18871294425498	4.67355473822995	5.73291831001212	5.58185151313894	5.85066051555514	5.96068764637888	4.89990123419362	5.5841953013569	5.55677740462873	5.11372622649449	5.41600133093357	5.25066940516149	5.67933785724005	5.45007430133405	5.24849525691119	5.06898550556339	5.58394592952492	5.86823409844017	5.19071684218282	5.65207367696222	5.20775590340111	5.54669971755943	5.43985938337725	5.11583059601165	5.1971565330159	5.90218572710304	6.23494359231896	5.04862064448946	5.22011782267991	4.89159970910251	5.93874112371171	5.44228775458077	5.1500346265396	5.04679916506867	5.91835625752364	5.33470463484002	5.63068402315962	5.54656693874706	5.45167726681646	5.68448945347241	5.13560568387045	5.44966471145213	5.39142680195474	5.35296457231775	5.53272640819525	5.53726291403244	5.01742377093995	5.91114834508507	5.67481085958222	6.61756319889656	6.0671870556495	5.13558336624085	5.04933977635524	6.07136390499378	4.65207254437816	5.62331196375338	5.38746987361757	5.19882688823095	5.73692304072819	5.84047630297382	5.85913342889824	5.15410028158777	5.03184643889934	5.29884861002473	5.19420265381411	4.70572588258044	5.80287273047044	5.14608001416394	5.59896746620668	4.33104321021584	4.82033979996911	4.81007772237265	4.81440045979689	4.94854041956975	5.53649147319315	5.26357931530287	5.27398435589216	5.05278214838483	5.8539843191818	5.33974942822379	5.15991478482706	5.65962868336166	5.39426326573367	5.1465435443243	5.15713192930941	5.39851441811923	4.53885347032772	5.48662124528623	5.55214263998755	4.94148353611085	5.47355238826832	5.37571114875549	5.90871625068236	5.64070621037583	5.72666664402793	5.14272581586064	5.06713325821459	5.48666429272464	4.90141416769519	5.79590022025092
ZBTB20	6.31969022410371	6.15077355141197	6.60153287862698	5.9877628006609	6.09284278225131	7.08094684889122	6.73411245275342	6.0673575314017	6.54560889704894	5.82097036589728	7.19923913471192	6.52098689966317	6.11380046665792	6.12104551479408	6.80114525765531	6.32968304288949	6.08555745345115	6.55472331541744	5.95687776472716	5.89862787780781	6.41308137716667	6.25735339441146	5.49279206512999	6.08496082002006	6.30414797082323	6.23207707259222	6.85703865384252	6.45413320363336	5.89217670871212	6.35514745580917	6.48344554175966	6.59942046120571	6.199245067328	6.20180433827921	6.60118869831349	6.12464139560239	6.1876415795349	5.82682069572322	6.47100312280131	6.78586684085017	6.20496727548475	6.37895969967041	6.56432334480748	6.38611115938215	6.76557545307092	6.34607264649724	6.37685260687056	6.13676575454055	5.46026231932338	5.63434235379512	7.1245859896613	7.37262638326833	7.45766076495662	6.98221712480702	7.80329413634088	7.20607179418861	7.50479372824814	6.77981653961758	6.6132813486828	7.60961733375415	6.14828595976519	7.6561954716548	7.76724630961246	6.27979819337947	6.72928778326244	7.7143015383257	6.98968971123265	7.95586514981976	7.00188127732988	7.26626859791036	7.4947980084603	8.27036637563583	8.20511415575563	6.95996649108765	6.76538678742351	7.28335691363284	8.14939649072694	7.24334642357668	7.78394860752529	7.44411743737017	8.32742570340955	8.07537128038518	6.8128248045887	7.23679486273253	7.72803860850536	6.72098050682113	7.48653463285063	8.00679510992282	7.3922880435355	8.11021028286904	8.00937888049798	7.16780541304527	7.64965957569143	7.72358578049925	7.69294858502652	7.56008942789014	8.67879852851705	7.13807302569935	7.26193019781403	7.78125448191419	7.95772590392833	6.69726719348451	6.80238784350364	8.06376546438376	7.58956192695341	7.78270056735425	7.68519795511971	8.0313422423217	7.53239362218121	7.26621097493167	9.00566948447174	6.84209394065832	7.54195459378637	6.74111166500488	8.46944214796363	7.65979084801221	7.76548429835558	7.28136699069968	7.62500131001603	8.14633579678889	7.48460609783252	7.04481478729264	7.60974576584697	7.19617938454413	8.21101231076281	8.44258410219646	7.51999923172742	7.51120239709768	8.24276631389628	7.60941488994287	7.22066565857402	6.64942578714599	7.44203391590225	8.0885878110778	8.2159170479437	7.47559252840819	7.18220205066567	7.75891726311568	6.47661937387694	8.15778225748455	6.85299698490162	7.27956016489963	6.9725463065333	6.96143110934414	7.4280537294345	7.92960502894222	6.84249134321918	7.63059516593171	8.04396182018353	6.66828017570299	5.77269899335783	6.82699161177721	6.56638063695796	6.99662775387249	7.20322633238716	6.01062692062891	7.07889557229169	6.81939847601742	6.74266700324864	6.61129400120393	7.65694302394775	6.69235846758002	5.44043638072965	5.68938932418481	7.49400561882246	8.43254739311853	7.55990568468764	6.69239738993584	5.48779464698143	7.22879974596999	6.41913163417554	6.16582800179033	7.65201518175833	7.83692040926723	6.90665718364779	7.73067109433169	4.86161723641372	6.27574356645219	6.38821253466002	7.32989952700697	7.88553643135953	6.75495511025459	5.90913654415719	6.40090735228054	7.84964529327584	6.57997310655217	5.65190903088405	6.64179511498791	6.37570440540792	6.78482558661003	7.3051360711241	8.4240757775621	7.12374521731707	6.5822253332182	6.64463860936571	6.59036747221068	6.96039544862261	7.25168291399237	7.23661662064945	6.26255501992267	6.70428830991199	7.40389676301531	8.22479831539889	6.12889009070231	7.37031190743679	5.91056034126164	6.6268495661506	7.10602261664138	5.62936494462521	7.19607774919716	7.39300002344623	6.20964731583347	7.64649812779873	6.87750077243191	6.19063153747588	7.12177674779074	6.83864722597046	8.12387733998211	6.81426656991033	6.26690584414208	7.05057624921019	6.14461672408807	6.52755544739592	7.54252935892642	6.7332483827375	7.40291844754995	5.90813633928004	6.85082567527807	7.48649209414497	6.62378191211401	8.11151641816434	7.00076773966653	6.02844540312615	7.03562719069048	7.36888269264124	7.33889692770706	7.51512087677468	6.90559137007367	5.98512419398268	7.07484579214247	8.10164795030817	7.44085119041308	8.31098316863426	7.62194328931888	5.62457926539177	6.82049234183795
ZBTB22	2.54673506250435	2.89777244004737	3.00574233355294	2.6712333758919	2.78562613807089	2.81143318815167	2.92529689772195	2.50524043584681	2.74756065737493	3.34429884083555	3.25773336800416	3.11125090198889	3.01010890512704	2.96570785739023	2.71680939586098	2.57552512435504	2.95601540252954	2.92324349281223	3.11090539550836	2.58054281399691	2.76838684645559	2.63608091752487	3.07779265010617	3.00918778426172	2.99206209894885	2.67803832031279	2.74872527398591	2.89546589217878	2.98603961592373	2.50108528030428	2.82585688878807	3.18993271988515	3.3254483493391	2.95671528689433	2.76120696643756	2.43440533670896	2.55621584817449	3.15945768006672	2.80556072882004	2.78022329243128	3.02343022800695	2.64094390850861	3.19267445046244	2.54684467928715	3.23989727264111	2.7170387671552	2.93214679542731	2.78338390272319	2.85914386433121	2.85130964221299	2.7076210650134	2.9332601476115	2.68523790898657	3.01964609766691	2.8932313312746	2.66799924360295	2.39995058915876	3.08442362363584	2.82475953415407	3.33622909956076	2.58325911245817	3.25766470631722	3.07174714158631	2.83170706668607	2.95849003340492	2.78162982283479	2.73084454298999	2.83424661059165	2.62500343419961	2.8040794680183	3.01040052321124	3.10069367779887	2.82058582996292	2.99997315616877	2.90144853388795	2.82742160919363	2.9134596818086	2.91230117721925	3.67640742160069	3.02310953256033	2.87043017490551	3.1126065986046	2.64309689779853	2.75378903387283	2.94019627003519	3.29819208481913	2.87226771771559	3.13973075263191	2.83846840604811	2.47550357788251	3.1711666476485	3.09379383145944	3.39469982601678	3.10917378375518	2.95010714439249	2.81287341019931	2.49269625324052	2.97740586361055	2.76027695513008	3.02855587284554	2.8780042461888	3.14887902470518	2.96902990356392	3.44381369406303	3.16000186766141	3.17041105640045	2.87152768233694	2.66677650464164	2.6605188567596	2.87847905493329	3.3055840481261	3.11178475007901	2.96167510313727	3.16347999143477	2.62194023146162	2.94049014677464	2.97687345488778	2.55592424942505	2.62454074116064	2.85548025454552	2.8135023690104	2.91960548289335	2.85954733398134	3.12627441502048	2.45691037284829	2.91538510742379	2.82380543532877	2.44644948700597	2.8515191189648	2.76220320319114	2.93541444135378	2.68766193686641	3.34191189634407	2.5914101479732	3.01786474252623	3.3548161909482	3.05909371818654	2.84685213003883	2.40804114083832	2.97887177688415	2.89341201500338	3.23810634768334	3.38684914189993	3.10440430592991	2.94864035505871	2.48569109658488	2.78164362427807	3.31673073359095	2.51305698650632	2.71362134137922	2.91778441371779	2.91150733757102	2.56445800198251	2.49292600114833	2.88598459285093	2.53371032801326	2.33212450598979	2.54296878719615	2.79708495542498	3.19008886321158	2.39013258053573	2.88155860688784	2.58672983566805	2.53067716921439	2.77109581034306	2.81169261260809	2.8118450439445	3.17829913944076	2.62639595114948	2.89483523976852	2.76970528419472	2.82340116489827	2.7715738529649	2.94386567043298	2.36786922244353	2.88483212640655	2.13131010318611	3.15989736645345	3.10975643651077	2.69031368656955	2.86485430812203	2.72241831930292	2.74588877669564	2.83149799453641	2.35932755549246	2.36430975354411	2.64231417832015	2.57081308036084	2.55337248276363	2.56542120299286	2.9181518476771	2.63227011952902	2.83150820100025	2.75911064893011	2.69486726803961	2.62791838968475	2.28658503470671	2.62694978208054	2.58180118828845	2.50687279037149	2.54581879662861	2.7233298538567	3.08176059128476	2.68278461355662	2.62706594128409	3.18520541998635	2.56144114545581	2.72106740042217	2.5099985722175	2.7142708159515	2.56715113863311	3.25938545908253	2.36589601258811	2.54330655893646	2.80487005217047	2.96565745180334	3.08096985343652	3.14046541565723	2.61929271716371	2.77970139437804	2.84341788667346	2.74629667346888	2.69829153729627	2.73858599911573	2.6474013457426	2.40751575438642	2.66747734255317	3.00073417372155	2.70970460457176	2.28970521574495	3.04367704414957	3.61590054053465	2.37950859301358	3.4030081314836	2.67551005364142	2.50600073015842	2.61710384185716	2.80618055722912	2.51300967972953	2.74615653261665	2.46651219210073	2.59432230991549	2.22614106282285	2.48224451425456	2.96902990356392	2.75752937756722
ZBTB24	5.43134696433672	5.01150224483751	5.67106284009026	5.31250293439531	4.97460547450306	6.0040158075013	5.40839075247225	5.30939136143254	5.49656825054226	5.15056281976635	5.88237251408227	5.50373727847715	5.45103000365624	5.32476572462777	5.99437238407253	5.45518884285505	5.40664044831279	6.0419551807814	5.27824809138112	5.74744670558053	5.2922861396615	5.4715759474818	5.06811564125523	4.92844427416239	5.37584722205796	4.82222624753944	5.5520159937351	5.72890941011331	5.45769953810702	5.11747576118258	5.60890320096804	5.43749232655667	5.39683778153201	5.64014067252673	5.50619362862657	5.4100014359635	5.41914466988363	5.82341838119439	5.49022624213079	5.328343313933	5.67861795751572	5.37448338955743	5.25230156711798	5.78241610686373	5.17647185545826	5.24957629272849	5.93804654374295	5.23907035523116	5.24620442511952	4.93113761790473	5.63576348583536	5.85239667702428	5.36008402685224	6.16023860497536	6.49412370709408	5.64693560040114	5.88486435432978	5.57903338861859	5.60526940316258	6.00487680357804	5.77693753888366	5.83910660836586	6.1893880316384	6.02949779253449	5.88505989192643	5.59520720837877	5.79585308824884	5.63538071531395	5.93279106029096	6.0473729252555	5.69750704040515	5.51302545584634	4.6389766496084	5.94665014071073	5.31154505029759	5.63184454939965	6.13294371391745	6.00543437144714	5.70593318719699	5.53254187718115	5.9916236554561	6.43785451407945	5.78535870752182	6.05975467663758	6.23863241429101	5.57735198125005	5.40714194660385	5.44462056803484	6.00421089480454	5.88990451595783	6.34675739567639	5.57656626127394	5.38320768438441	5.95472538983085	5.13772962158747	5.99311349569866	5.50877668487893	5.79734887918111	5.45194333378182	5.21810543789327	5.80282593423173	5.64411339382819	5.57996371302184	5.98673266416055	5.56876023043505	5.83535021978881	5.63478913339688	5.67874354954389	5.38393948602757	5.77456754311053	5.2447112726093	5.41780661069372	5.5168738023025	5.88106842763969	5.31224568764367	5.28146542416742	5.8203702825434	5.89863062676695	6.43428863628924	6.42349785747487	6.13393531509576	5.86171108463302	6.06169295505967	5.45117439474489	5.64877635258683	5.34062966160196	5.78345310208745	6.08281169025626	5.62121987508217	5.85179066844922	5.84478658372908	5.39866247100201	5.78522717341092	5.96243819415249	5.88569240517086	5.77558158841692	5.85040249133585	5.92607293448458	4.39523272346765	5.49407486843626	5.3775354625371	5.57591372100409	5.73450914121981	5.42939119411115	5.72376230149039	5.95230563686772	5.47935485895967	5.60570734613838	6.25421020984576	6.11565317521825	6.24908989563095	7.08068185202554	5.56462801651949	5.80083502707994	6.89495275501064	6.46359963081512	6.11459174015288	6.03906811191062	5.83217141341602	6.57875192230106	5.90727976904442	6.15615158433299	5.78233766088107	6.43159877872919	6.13195759635084	6.48431995171216	6.1776626748291	6.40680912499468	5.84353235145476	6.22291726540261	5.93188725176174	6.15635941010966	6.47083943890153	5.95237496201428	5.60398214784114	6.88682085178167	6.00148900156202	6.21954456718423	5.36002586847595	5.34957248770923	6.63462581194956	6.26669258828919	6.14293505487972	6.42955921738281	5.96937605279416	6.69972173325777	5.76764041048483	6.05990055304952	6.55510068713227	6.51566172831292	6.40422134174227	6.17043025777134	6.00797775511738	6.45572764849918	6.65745125850448	7.60817981450799	6.921088370983	5.87950026885249	6.73936926065022	6.27667405086763	5.00795989100276	6.34446051562411	5.98959760405686	6.23043120055772	6.66548722285484	6.56768167783047	5.51791950384968	5.84855265627022	6.25935157602358	5.84011192725409	6.32662252199047	5.5944174591758	7.26581358809559	6.26078821018003	6.61715477554111	5.15258380484481	4.89732312212638	6.20710179678806	6.01554267033783	6.02898332874648	6.41990541731182	6.60555246020254	6.289288962842	5.71311471682988	6.66853107530038	6.70265330755406	5.90673296328372	6.36491231864232	6.20439778588984	6.58674803589597	5.31648397466835	5.97517991694225	5.75341550627482	6.37526262027514	6.16655539360385	5.71629816886899	6.30899204750361	6.1644993638509	6.16619947256356	6.30182232107269	6.1171225364299	6.1446462004461	6.36090615005057	6.07041998870261	5.80325688431356	6.48701257789691
ZBTB25	3.34051853947161	3.18442433816893	3.29095803061395	2.99047650087336	2.76522414085273	3.41643564673024	2.95575260589936	3.33174154912127	3.32287305254908	3.11926534322576	3.23308172101439	2.99236928266932	3.14349997740422	3.55424600281361	2.81598425763568	3.4858535827278	3.20108110613998	3.17772134282238	3.62048143482057	3.35301653841225	3.27169598100713	3.22148567321544	3.19787945383049	3.23489381188056	3.32850302071111	3.5514720252861	3.12376868097464	3.16798201738129	2.87841282945498	3.14020895343367	3.30125367112273	3.22588926761788	3.38895955832306	2.90294643786208	3.93073262146035	2.9459957961697	3.21046685363579	2.96367566552568	3.66833659123613	3.28525279568785	3.56990579131449	3.2079133258085	3.24208992324771	3.34824608178705	3.16098920387387	2.98341915828591	3.08306901150435	3.03288430193584	2.97693821983998	3.03658737902714	2.90035828558479	3.56029909889904	3.43506792559313	3.21463995242363	3.04946594046783	3.30102110391156	3.39194086523701	3.25414058318734	2.98525213838213	3.28342101662057	3.41747648388025	3.08656452543427	3.47256207400452	2.98423155601528	3.47169049274083	3.68789326214453	3.33712176239959	3.41602629131393	3.28602191747331	3.36506434535532	3.38418949247672	3.73314696666405	3.68833835696791	3.3254197598279	3.55672640238536	3.47531070082197	4.01773316820251	3.08114781877117	3.08609287207314	3.09967885290725	3.36977271764571	3.61537960010765	3.63544488399974	3.28434750415139	2.97104598493353	3.01158263970622	3.42135148973793	3.24268198645495	3.5002344330471	3.05115024388197	3.23822569650333	2.80537733856399	3.36723231161456	3.17183904948861	3.300538041978	3.44752589121391	3.19703593514171	3.25608296151255	3.38901656226909	3.31778449952174	3.23621590416954	3.12839088891478	3.30577715476528	3.63813443473144	3.29233707048039	3.46775918974586	3.23050646317851	3.28041318785704	3.46233223336927	3.41143141398489	3.70942890605039	3.35747403056477	2.95918752233153	3.12015329605852	3.10360917461846	3.1810300993702	3.76330382737314	3.20384143678167	3.31114038812356	3.43940192094394	2.9922931235035	2.9230225513396	3.49843653641805	3.10884595724083	3.68971299955286	3.35527352920598	3.52594257094027	3.49262014685734	3.32263973305331	3.14285821406477	3.14521625068053	3.10650265656586	3.09291868720759	3.64658957363342	3.20631909415406	3.00927075263009	3.59529010751315	3.33425281010645	3.04917652181571	3.39142353408223	3.25633982391019	3.18241894702749	3.51596054168633	3.50432235630387	3.0483869746516	2.80786496500016	3.24408276913184	3.37087770488492	4.18553270306524	4.89906456337919	3.12690193995058	4.07882226796246	4.14731905391921	3.51718713752452	3.50652684856216	3.54810473689752	3.39342503392769	3.69203754581456	3.02092877982415	3.64200287693091	3.45908783831694	3.65550478561244	4.19942954685896	3.88523764546614	3.19098708809985	3.33371370342444	3.57702178126029	3.6851369159002	3.70302902130936	3.61654640090328	3.61515573106079	3.39337500835964	4.0362740404154	3.45536472012072	4.97662333975254	3.62119105402685	3.23939455050359	2.47719151217254	3.85286502731417	3.26857187194641	2.93853040338869	4.2807652046345	4.02507725155921	3.37048879295144	3.96803684503095	4.47529599879745	3.39338231291697	4.18269229045714	3.25333575279579	3.20001660640719	3.668641750786	3.47238238460851	2.99434609246348	3.6211650780885	3.33720615714381	2.99054546528745	3.12994759784561	3.9530011271757	3.49720028539568	3.60423926260988	3.47432669994176	3.41762711309696	3.89558270811033	3.10727731718838	3.55893570086957	4.62021643461139	3.47048339270314	3.71579313033254	4.51629701385927	3.56020699495253	3.27945184818934	3.76205490428862	3.29460103112712	3.61676439531865	3.94863433947922	3.608071205816	4.11590305519913	3.95418860514462	3.33348040456848	3.74015541693144	3.62145330799779	3.22478447016185	4.34709986431429	3.12911610701872	4.45884703008816	4.06044535783444	3.44557805760246	3.14381050886985	3.61410441652434	3.3926684572809	3.54149113411134	4.65600348458046	4.48984585727873	3.97970937719245	4.26213701502024	3.76693565256006	3.31168930512879	3.82378756193012	4.1360623298613	4.63298440431932	3.55261543986891	3.29766527868395	3.3296510177246	3.23769598900875	3.45187278059442	3.0778395413259
ZBTB26	2.43508106763291	2.9260052002689	2.37816009009949	2.61304908633567	2.60285812301247	2.66519139477082	2.16356058420269	2.40061851204095	2.68205984023929	2.55848744384184	2.48194944186826	2.91183820214099	2.46517641083877	2.71427679120012	2.45274402660558	2.56999688554801	2.80252842972892	2.6852505057264	2.72929751222184	2.51214991231697	2.57852753541382	2.4541954449521	2.47117093253368	2.75074682118326	2.80215248672469	2.40582195553605	2.57800469530138	2.59294479187057	2.32917399156954	2.658420286462	2.4906343719557	2.53488472766853	2.63172223068851	2.87072214551793	2.55120924690741	2.57450098260294	2.7963557102161	2.42554598769602	2.71708658013366	2.33095288069145	2.31234055511872	2.4668422264525	2.8489073960638	2.60115313803089	2.80930301396808	2.97838627038679	2.16142559566553	2.26128852128892	2.58765307581145	2.72059045469332	2.42532220589959	2.5073956896922	2.41798677464955	2.24040471652753	2.75205595360877	2.66610052208172	2.29587909587254	2.56563231447407	2.42203815155442	2.74996735814279	2.26592289407738	2.42785387893559	2.33383835508409	2.20670922059897	2.48611144038703	2.68925711247055	2.54802137515294	2.4690415086365	2.26006114075832	2.95443948284991	2.48051232646179	2.62254178697312	2.48479037539584	2.53085228670628	2.36083384757123	2.6066165498827	2.52577876311705	2.48467182974805	2.51881660529508	2.42634277281595	2.43025600253434	2.78162780719293	2.39542551084604	2.18697892729031	2.66073023020192	2.34398022790353	2.77283095290745	2.47189992211427	2.44667918000401	2.53400793876845	2.55923014101195	2.4048909145184	2.4731236329953	2.65726089153482	2.32840440299379	2.31057484005196	2.48850517425337	2.46883141352481	2.64496529351363	2.43422591811232	2.48461311390604	2.21265158764719	2.22510839347539	2.61636039589915	2.27079368270061	2.51318878360655	2.49877650623043	2.72432167812806	2.64885486842935	2.49080493264457	2.60007981563261	2.64430221711248	2.48876736583162	2.91395889812465	2.66233370661315	2.58805194690708	2.66414262698195	2.5193107205348	2.43228914105388	2.44506874423305	2.67653391294641	2.61297340606167	2.17255579954911	2.3274716443646	2.23190392867028	2.90769368953018	2.51502404287307	2.68694743880182	2.47850959471327	2.45484052344404	2.21585125934549	2.40393336621913	2.64602648798814	2.41540356160681	2.64098737562258	2.5048703272712	2.45716211102014	2.67067545960469	2.64421964641868	2.33226400772722	2.42964137638438	2.33466100701923	2.33890721108913	2.72412110121008	2.61945690089619	2.64110198262854	2.34764242915577	2.53316606375191	2.49166710640301	2.39790374112668	2.55020501259046	2.83138740938734	2.81429475192589	2.39788128329359	2.56970363397492	2.8022424037636	2.7429328604602	2.5653038688629	2.58693651517398	2.95089345044664	2.81857732263572	2.53388954634287	3.04402303947532	2.77317600357876	2.48485383580489	2.67418592240778	2.55292668678153	2.74535560626886	2.76192976571779	2.73710044434971	2.68826872219656	2.21853168314771	2.82615691661737	2.4994052451326	3.40133143175174	3.34522316143098	2.98151850554527	2.47043255787997	2.73791658611443	2.34789567356317	2.36968942549153	2.72335958091975	2.71907711928138	3.03254349700714	2.62454074116064	2.4653605149952	2.85559189280132	2.8525345345599	2.36831589933128	2.56842875741491	2.3120749815111	2.25985054633787	2.46581067727853	3.90150786059445	2.95857752231912	2.34426315510802	2.45553971787692	2.66978095407314	2.63676261878139	2.68940016462185	2.38238584727279	2.48121319876008	2.48490321220494	2.68944611189532	2.86836881754963	2.36549163385809	2.54827791561113	2.44313613764709	2.96046109414998	3.66104249658874	2.36474414193895	2.98992420187488	2.76975313315758	2.48865213882938	2.26461004288732	2.96628511107946	2.89004376915947	2.71730229862294	2.2192177314275	2.56173878918347	3.01083597870293	2.73323642934765	3.11580700461692	3.05946098462638	2.92498222799695	3.4222491979878	2.5528151178598	2.48080805049791	2.35392741668433	2.52782006044213	3.37749366384602	2.91501058598477	2.7394488577203	2.62088280610128	3.25809197366158	2.33426580313178	2.61132943211061	2.73006481933676	3.06606441804023	2.47336971867734	2.77889662896772	2.74914050820705	2.60703029470665	2.73053090130579	2.79291320523655	2.29021379887653
ZBTB3	4.89093124231009	4.58729827717779	4.98910019715661	4.48702821419712	4.73233175108447	4.7657626712453	4.65722511872772	4.49612491170002	4.73019219865435	4.47672424824582	5.09347384255066	5.10994652394116	4.65182891328229	4.78160860333535	4.8915689158894	4.63532720944477	4.26526815731108	4.31097683988244	4.5330066709952	4.46995102831953	4.70260211654342	4.83796523647306	3.91226085380817	4.72063014728807	4.77823340039912	4.58601537162362	4.89918152020994	4.52073399568213	4.79563040115339	4.57777977780034	4.82891773509647	4.50408786708924	4.31954673556956	4.65861863988431	4.50653479644169	4.50979560401264	4.49027591866892	4.61242748624603	4.82502613247235	4.87445392395719	4.69336107765922	4.71921002186579	4.7040836671679	4.52366781376443	4.85314991154853	4.74899136458336	4.57673534418941	4.56126734148986	4.43122219368908	4.15441199712823	4.7858493040847	4.90925883895543	4.86065370123086	4.61010495108979	5.68274184900355	4.71747523628665	4.34230473674754	5.22927945992107	4.73567107328837	5.1049673921322	4.47883050847359	5.10435985443742	4.84227982205904	4.31467980666399	5.09649834553403	4.48558139361877	5.10713431606915	4.75008782274074	4.85004062838725	5.03952869533714	5.32560206494127	4.80358351864579	4.80804181342082	4.89305057545818	4.31097144485792	4.74912277870201	4.76877260231905	4.66787133349324	5.07115806911961	4.73288973900868	4.57673103644719	5.09308798190663	4.93123560000664	4.37481395689523	5.29764777517462	5.02611701071096	5.38162938716464	4.99488752725056	4.70351000071797	4.79521601496496	5.03553373107105	4.39245165612466	4.99030747907554	4.75688860471274	4.66615556981817	4.63461944310501	4.88736197409591	4.91511331317143	4.44217871201901	4.46783824866125	4.93304743705319	4.77199486410268	4.59324165315072	5.12515954438468	4.79257933129776	5.03109631403603	5.08235565250272	4.91655277546854	3.9824103069036	5.004091412883	4.80827552798049	5.00526557709366	4.67658259342568	4.69831207172041	4.74237120384003	4.6775010113571	4.84937417888857	4.79797127786125	5.0301503666867	4.68215455865046	5.21471997807156	5.23893105564342	5.41208268115895	4.60525420146543	5.16977732200074	4.60475068333978	4.77001654416426	4.84939655649981	4.6846082373498	5.11749049205531	4.56369464909796	4.69102426312935	4.66755479161689	4.95126318677674	4.97460258946971	4.7069363068144	4.51338077129535	4.7896734788662	4.18534462269574	4.98653382968952	4.51087113993	5.06988101629207	4.97666642978029	4.76227150731506	4.67386029812142	4.91846285092549	4.54321371147086	5.01039517567481	4.60552567320742	4.0775036799355	4.71915834149465	5.19683790334552	4.29314841232332	4.51984691234011	4.40013350967415	4.18302276623908	5.00057976970105	4.68658589692932	4.51982142105028	4.75663887491958	4.12917393886586	4.46024109787689	4.56048108453092	4.37828401098187	4.55704507084733	4.4746241535038	4.82989806274488	4.64394706997443	4.19948787524748	4.77326316908665	5.27011048726086	4.25820208319322	4.84280056492705	3.99228092839778	4.90731727961232	5.3459875713145	4.48222471171743	4.58548560089465	4.5845603838574	4.63654959653022	4.7043980269069	4.68112898358	3.98678274368384	4.50942951575919	4.77492545361371	4.99700685833317	4.49892306168394	4.62033422017014	4.31752342612683	4.40040444196746	4.50304685762514	4.15413492529953	4.79464032147182	4.62541914540858	4.68374280320364	5.81869976560086	4.72345661831785	4.30271408288182	4.16686687399542	4.37970922293933	4.04968186942519	3.94464438997999	4.385077891996	4.50534888507976	5.14535980201688	4.46615981962136	4.57001172370051	4.43621530048194	4.0223457968718	4.75640363163581	4.61119021053221	4.55367244840871	4.54736832457901	4.54505002606129	5.02048821024682	4.65905845611077	5.01388953770749	4.23563943806296	4.59228685154344	4.70974638434231	4.27422146588582	4.99096863389214	4.26211532698649	3.7791583043629	4.5673644584042	4.66665991239781	4.53832389243576	4.77168027896435	5.03434453377886	4.23694887379962	4.46913580145998	4.98682358872649	4.34501561448414	3.62806846968117	4.38219284513846	4.95201310277833	4.46047589654656	4.80532178559672	4.39352636845915	4.83893378332835	4.65647354549553	4.61792210592816	3.86355363939028	4.239916661148	4.58586789135874	4.62689725701768
ZBTB32	2.37072569844844	2.72746352407182	2.69645152096312	2.86772866060935	2.48973049326567	2.6055163672959	2.52771360400286	2.61633926393585	2.63026254423834	2.96456755113775	3.02744198791787	2.30566651266271	2.45091616618966	2.34277598602779	2.38612359339503	2.58794648547056	2.71024596517024	2.57457693694932	2.38863193622553	2.43621398269498	2.60391649408214	2.62097105796478	2.72157796568507	2.63021533495435	2.51289633093312	2.44387311763691	2.93035290248941	2.36598972288814	2.85646875312371	2.71947444857747	2.47717482219827	2.69152307401975	2.63941377072512	2.35440295100375	2.92605893939395	2.55748120256047	2.96706206894358	2.82189935325065	2.45846826790904	2.47158074830812	2.61141383083768	2.22879923149584	2.54667973073961	2.8372915690693	2.42307444109616	2.41263228914564	2.51582968530129	3.158911460115	2.42236635113819	2.37857182768731	3.20505548947768	2.53103092823729	2.38863949715259	2.66010454895479	2.87899024498577	2.70897513368713	2.82332543594559	2.95554515885781	2.4070465096613	2.67781696085208	2.58150586828686	3.05903967586963	2.50766340941639	2.56161326800476	2.75728817048861	2.7969877279268	2.88809016626155	2.51909936908838	2.69226911448873	2.37911656976328	2.4225399269463	2.80147421081588	2.40624945756044	2.19733686174823	2.74949134987682	2.53171412789198	2.56227329211778	2.70605133292736	2.53149764656161	2.19869842926084	2.69399944792597	2.26730293970775	3.05654045586303	2.65263185773499	2.82738849361015	2.85834951255502	2.53736272328498	2.32140767847804	2.523455555054	2.85065900679868	2.52199209190428	2.54531522091576	2.79403445376766	2.41471036693607	2.54134940585937	2.8096036498581	3.06606965845652	2.64863253112439	2.73775424169577	2.39163086497619	2.39896072771724	2.31764849637226	2.51216452715174	2.31339386488637	2.38566441050804	2.52542175551755	2.19057947576151	2.60560792981475	2.24511316076907	2.42963850001381	2.36326959244179	2.52546600743252	2.47258847291436	2.473523436948	2.70476398653238	2.57162735940765	2.45657318439427	2.29990250409366	2.57198805141016	2.86721977412214	2.91347909603187	2.69918601668546	2.70648726001795	2.6800485877044	2.65723076988545	2.75820355477316	2.59815622134709	3.33492809035148	2.4111526079185	2.55250097890917	2.53569725807672	2.73419810583828	2.65523468437798	2.66532965250425	2.49830889517177	2.87140251192502	2.65927244250513	2.60922934121773	2.80756226136919	2.51988946569507	2.62823215252671	2.60043944561227	2.48381254438407	2.36937286380418	2.46854496407635	2.82000908686496	2.51312477679088	2.67082780078489	2.70745909839503	2.58282897360789	2.34249598823793	2.66834759454433	2.33032595739992	2.56761331538002	2.21885652458847	2.67280209903493	2.46063219291815	2.71896294424567	2.60472260533045	2.41746703756736	2.83918737411209	2.40233144478217	2.30290200660463	2.45086961998856	3.03235031072966	3.0777959717482	2.56705978063914	2.36532323751992	2.69287241485705	2.67521912103127	2.60597290805499	2.55257144443226	2.64175746894004	2.5842198038097	2.39084341949384	2.55679865537323	2.5577697043618	2.81954478142069	2.76982439198649	2.53672936535754	2.36542153133228	2.37010227261248	2.34720970820497	2.58480045144677	2.60946709970446	2.41270752893365	2.24060544463417	2.86910481251439	2.4158974924092	2.6055163672959	2.52043380671438	2.46691763489963	2.98555393939684	2.42108098954326	2.79253399774243	2.69465717439384	2.70501492737289	2.58077910401906	2.70764342554855	2.57943153763958	2.57584741105397	2.62392937462521	2.20931532542872	2.38995061438087	2.51108308487003	2.45728584167835	2.48781259677561	2.35308771046224	2.31750550482223	2.34130356188765	2.54925458898208	2.69894968608408	2.50341615029442	2.21413068998823	2.97672080071899	2.73174404548836	2.86428146562721	2.38322546763242	2.51675542106034	2.49446802473232	2.48468967328722	2.57634874236544	2.62427852309209	2.37991091697429	2.31245940842705	2.68054352524288	2.42287816073619	2.77626678105092	2.79652559198949	2.52496938678342	2.26811224784024	2.26832607077753	2.90097925904374	2.8044647682666	2.3722009739712	2.89151777112042	2.39470728400366	2.30321340180322	2.61840975220174	2.41042730606265	2.60536486174079	2.53520402013022	2.26225388898441	2.4536498043003	2.55924824895334	2.31972593559162
ZBTB33	6.63744200642366	6.74329916767768	6.03618332221166	6.13812545213604	6.28328834106537	6.27805626090409	6.35136154464442	6.39743338370731	6.52656222914993	5.97986012515006	6.53184138780144	6.53104153167519	6.152833430989	6.57634795053063	6.45364719937719	6.64396588338095	6.62670356768344	6.74919834488541	6.50874013131817	6.73247053509519	6.3511267698136	6.52818601637114	6.40209622429423	5.94385901989465	6.40937330389506	6.49108663793208	6.56767274302819	6.7416280019011	6.4566426218399	6.02644844720668	6.51472241900501	6.61189019313952	6.44274360268445	6.58432668676992	6.1084015356165	6.38866333410686	6.35142537714118	6.46556860678466	6.30667458013228	6.36710260600079	6.19982316764621	6.60234456954997	6.54945472562639	6.7379001622793	6.60618970917232	6.69408630747603	6.7181128755451	6.34760498686711	6.20197512075139	6.39061912833252	5.8375716698651	6.198856723906	5.90894965916229	6.33728898730967	6.31223569799593	6.26367850750726	6.1255381709714	5.68963215326388	6.13923462032411	6.17671119486686	5.80877691516229	5.64250892924715	5.91171607008454	6.3475667857707	5.99499471272895	6.16703411417934	6.11808163870284	6.02829649433465	6.4266258007429	6.25619188621711	6.46667778599159	5.62458494883009	5.55275738210339	5.59811881713103	5.91124628216068	6.36253305651652	6.2030261511865	6.24699500317478	5.72091853546875	6.21492575430178	6.1218628197456	6.26671592122706	6.24281624232874	5.96376214376891	5.85169983211823	5.90527829043524	6.14834003741266	5.85333113086122	6.07471327087371	5.90322316029543	6.0224737502073	5.62075013686464	6.08780530254614	6.1181737149709	5.63831166686078	6.25558492983693	5.43614243190156	6.29439049533963	6.15215332536362	5.79473547204667	6.01596594939337	5.85627689484588	6.27414706476134	5.52371992027254	5.75843509075909	6.29788886210292	6.05604932392209	5.93217076927516	5.95694131385246	5.97001386570219	5.80845255229717	6.34050094059855	5.62364933542451	6.16187561193621	5.839918185453	6.07838295766225	6.04126923075131	5.80524154762759	5.92354137733495	6.21969371703207	5.55766641080688	5.99176670158825	6.22092884344126	6.06402108824267	5.62815171990098	5.8130702661162	6.11992196652078	6.09354100858454	6.04967953943402	6.12245875811606	6.315098990381	6.44358287597458	6.40219307665257	6.04573745292686	6.21549672772817	5.7945866010764	5.96031182307597	6.25196143929711	4.20479927068039	6.04838568226901	6.12276013952121	6.14798803439897	6.44103611256515	6.01314698419908	5.94674324022992	5.95045885650491	6.07387993155255	5.91931766295959	6.75870877576672	6.80507207640649	7.22488288221447	7.05736945534149	6.45619231257124	6.6794367494866	7.10356559301522	8.0223846870658	7.56670136513523	6.21503493188293	7.60009405023962	6.63600534088691	7.39693850920363	6.33562308486042	7.65246991541033	6.76791748736129	6.85084687159987	6.2378777328549	6.86300669238743	7.56269290415413	8.27962145804856	7.30444703924475	7.34745311606747	7.15397342295654	7.20556128323051	7.41975798678838	7.64968349779256	7.29195213947659	6.30732571580168	6.40927971755488	7.34712602397114	7.19182968052678	7.68368053702208	7.14204912131929	8.25335282368979	6.82755491454176	7.36573239995449	7.00481582848181	7.12087446908718	7.04406261149214	7.84371056261155	6.76150015930138	7.05866161006994	7.02087888695589	6.25811835825088	6.29136478179902	7.91341617809845	6.55110962215653	7.45132040894894	6.96798649754654	7.31992587757205	7.19101660704847	6.89485480319266	6.9229982470968	6.7475210995834	7.93004650799804	7.53819853930175	6.77727813681439	7.27396963189717	7.18686654093649	6.97647544175377	7.87267585292181	7.00311698597009	6.79615141619269	6.77935257476197	6.93391125753197	7.02953206916619	7.272526670809	6.58034009727642	6.99234450598976	7.20893544438363	7.09687179736798	7.42461901281822	7.57291790948493	7.80673047492101	6.82210354428274	6.83062055690313	6.53610307125544	7.10189666971002	6.49605133097061	7.12719381486214	7.47657624130491	7.20338135118187	7.26192087803894	6.6505443424059	6.720756788635	7.07043076328832	6.80402634658559	7.82441095412355	6.66923117656384	7.30243129835786	6.41361756988645	8.19955858610804	6.69943445888466	7.54013015298623	6.85697566546786	7.21861560733193	7.6256524701261
ZBTB34	5.41488637880538	5.41688798875072	5.67978749798537	5.36075617050956	5.66375996556974	5.17215991440153	5.2319152081824	5.4521944667621	5.60659846589496	5.44700753540694	6.10599228192135	5.55312085935409	5.20032709574503	5.18101723454213	5.5988945156933	5.36481098157937	5.50883946265644	5.67697640125181	5.74134134375946	5.56427897452955	5.52193421573342	5.67579809640368	5.50200578201988	5.68606915971631	5.49881561972406	5.11279613260527	5.7807369425383	5.96730888766086	5.60907288053435	5.58071867838317	5.49296702082366	6.02560007876973	5.94365978169163	5.23718778126718	5.33375398274324	5.41500837270519	5.3583873125791	5.62730850114194	5.43830315525983	5.53689351770441	5.68116427833503	5.57562693485934	5.64514123597876	4.92164852730847	5.76228133512292	4.92917775057193	5.36294988410966	5.05246682746796	5.70681616694611	5.58295205003188	5.37940634011845	5.26875350518279	4.82773717141335	5.20005642406012	6.12290371147131	4.77550844097626	5.53876769157294	5.29282040383523	5.05055109403651	5.19324910948723	4.89790338453907	5.18456356823064	5.89909538776209	5.09510883999769	5.06751146350578	5.83041689162717	5.42822579726533	5.06972640402819	5.50004154702418	5.37520683850122	5.27810135924458	5.20634391151576	5.17856903088556	4.94208058731073	5.28541535081872	4.78498276896317	5.81707375115034	5.28698464746752	5.98671937783253	5.67006183111365	5.48666493001578	5.82887611125562	5.13627898998543	5.03559203324513	5.33749421407724	5.14507601496455	5.19011764225275	5.71799929555046	5.12889855785693	4.71841141067681	5.22802758580127	5.06093543991442	5.56631577290868	5.49099110547471	5.31625606964795	5.61105304578152	5.52795031227715	5.79742796342047	4.94191823218722	5.14644823650159	5.25461145016758	5.34233911514695	5.25547616692664	5.87378980167919	5.31000007343885	5.26520905172547	5.36968513773914	5.31239154924211	5.50604227500359	5.16005781859477	5.82038174125907	5.47470151006488	5.40656591064615	5.05647934267022	5.13815938229032	5.43488803647256	5.5382765191275	5.31700189211927	5.21242776889543	5.58792703925449	4.83872078861501	5.45373103670044	5.17018276613009	5.13624777803233	5.0329145459877	4.90866922892856	5.85046837935277	5.0206707215973	5.10113912411988	5.30798190154026	5.15153501116576	5.00706333576793	4.76411364923133	5.61966588066326	5.75218382765743	5.32521777377443	5.33590040975146	5.70540808016334	4.25641868687066	5.51767177430259	5.1952988010675	5.44073157922433	5.5288716510256	5.82195130924176	5.38894840870205	5.46655899210109	4.9075190404294	5.5078917062507	5.33465448294534	5.47997533170681	4.81076610795019	5.01602213880399	5.04565039646863	4.90856989825888	5.09798941064894	5.3150084430322	5.04560686925327	4.94876715808294	4.11547952777126	4.48371752015509	5.55030772856809	5.13757912068342	5.24284664926517	4.81916366171795	5.20102767295436	5.08943191308699	5.71249993126769	4.62599856532536	5.30770544544146	4.96333147425236	4.5600917141324	4.64545684150901	5.72692417914888	5.13086710984571	4.8689716562981	5.68155376833607	4.64061659256912	4.94506383634285	4.56381656544289	4.63570821161635	5.19826582162431	4.79716624151413	4.4125516676865	5.88546749342885	5.07781042547788	5.53735699227545	5.21870506540593	4.87585215195451	5.12294484748579	4.91431436355286	4.26584893051754	5.02002471382605	4.83175591223398	4.65849544678059	5.88528106809477	5.19826401922762	3.80199683129798	5.08405799394551	4.93091750681187	5.02510470032313	5.2583486013439	5.4180411182496	5.81062937652142	4.5821732315544	4.95360103010887	5.38021482129551	5.16151774736729	4.9345679056592	4.92437719909216	5.16436755123356	5.13748788208441	4.86655942617022	4.94633834744153	4.83968493880708	4.89152131927099	4.92020384210462	5.46698322223771	5.6263863428375	4.8527427237955	4.61744298885123	5.40778373258585	5.07824498638383	4.51934771764932	4.80225159399414	4.96365097985574	4.905039429269	4.6385291377495	4.84735699962549	4.96719789383784	4.53380475517779	5.24551258923853	5.14879283097329	4.95484915308299	6.20265170180613	5.06851109330124	5.24782435952975	5.39043028155958	5.22300804883816	4.84887457446904	4.93544328922448	4.89399680875068	5.21625700093305	4.84649695886224	5.4052672190373	4.3774757491919	4.58933479518241
ZBTB37	2.8708838542003	3.31939345098873	3.319182268648	2.88789583412814	3.3665226476718	3.11947339049977	3.37348824567185	2.93721590711302	3.1925578440157	3.39771828353263	3.1859905156652	2.93708669092497	3.08601345593657	3.28854345151211	3.15860636439417	3.27831047861909	3.32248481978974	3.18524651204435	2.85352122750021	3.29743666556052	3.18429044300379	3.38340159302473	3.2625356578601	3.3149184147144	3.34035451047	3.0664853022945	3.29537515074871	3.34518798918059	3.45241304618457	3.39587177217377	3.53534633602546	3.41316753011606	3.32948050388859	3.44830236145255	2.93562182744809	3.36404074076924	3.14831282893538	3.29717040515993	3.16059690619225	3.31233636523774	3.45778059405033	3.1522514186911	3.35745170078194	3.2057353622926	3.12927112023545	3.25322022193314	3.149346443347	2.96770490376563	3.05557258457165	3.5803216893234	2.79447768596314	3.42788153717047	2.58344789958355	3.11550631354327	3.36043922959531	2.8902693127669	3.16406104980826	2.88278235431759	3.02981248311817	3.43578917391976	3.08201217091318	2.91779343704353	3.30944891276624	3.27502789286541	3.38239869570593	2.9825575542134	3.09379705635821	3.00137465885519	2.9567768449191	3.55817476409895	3.00432274666087	2.96979469027188	3.07305204546386	3.46239147825713	3.30047591393603	3.40709007700092	3.1812116323418	3.04502050589666	3.05723969527366	3.55201374271778	3.17861738500284	3.25650064168189	3.24518187781041	3.11590351379932	3.37490174482187	3.12543193625166	3.16844270343804	3.06854510750382	3.32426203873629	3.48658649776191	3.11145033539932	3.3007320610691	3.12797847362862	3.00015367142009	2.98471194150505	3.01467894535684	3.43758918914096	3.75709461434719	3.23400670388141	3.25105079171972	3.39300653991257	3.15082586183277	2.9876467148471	3.11836571704771	3.22679483460389	3.69231401176286	3.23998661300802	3.09206092588988	2.72592339260499	3.24763729865757	3.01148128689977	3.10612109340005	2.90173388919085	3.03699617485314	3.35059516050401	3.06383145047456	3.57286495570601	3.23320729394584	3.26858457606209	2.98000207512296	3.32069348844637	2.9206037775044	3.32276258032708	3.11217951433779	3.08974087992102	2.93025697834709	3.15177826939436	3.02803476382489	2.71749168502406	3.15319709117019	2.99110683754144	3.06588273423408	3.51791157420602	3.32406113479902	3.23285472888526	3.23400664745842	2.84232089576606	3.36966166243466	3.67987118112303	2.71781166093819	3.20764079135716	2.9398156814753	3.17370899737759	3.812129241353	3.13094390151918	3.36199552383273	2.85373558229251	3.19071719035063	2.94408448328208	3.24390970275925	3.05974915430706	3.17304694096593	3.00682434007223	3.48846410569677	3.06724437414787	3.04343091818278	2.90641456352682	2.81332804143233	2.90069029794476	3.46640172398382	3.01545075741511	3.1276588953105	2.72127779969618	3.28056132380085	3.20036860916503	3.22960059623018	2.86771466209441	3.08067563804494	3.24715405810298	3.12890971193003	3.16279187705127	3.17902291916229	3.39643430319694	3.18970490445226	3.00872643249271	3.1081052044366	3.32680925944841	3.32745990423208	3.07112870372116	2.9507342063687	3.3001814611074	3.23974159195848	3.22851442838153	3.01407256490829	3.23711281997893	3.75283599490135	3.24288212584736	3.02329235135789	3.18273170341319	3.23309653468448	2.9975552133487	2.99332291020773	3.20811708523598	3.23395696106395	3.54552264101805	3.22911478174215	3.43271933181197	3.34120572379753	3.15113872107489	3.06186671318624	2.69230980942007	3.41826125440836	3.49816359122775	3.16204585430149	3.00825942934014	2.94446109568112	2.9031601554145	3.0380964253365	3.55987950664259	2.9169676046864	3.06993103185964	2.95723575372682	3.23014967773082	2.94096301059406	3.44260845974829	2.99359916974491	3.39244999053766	3.62754167867468	3.17795532879564	3.638533661777	3.41781627573814	3.14617151727779	3.04800976611081	3.0900376395428	2.92296631437112	3.12447021765715	3.50170660731709	2.89106545211002	2.91823740674441	2.87275334482635	2.91375466283626	3.06672903523888	2.87416775074075	2.90614956851677	3.35942890703283	3.16260095427212	3.10030680897726	3.42578546316076	3.1626879592602	2.96023288109077	3.13284897861275	3.18006835593804	2.70465860980593	2.9667523420812	3.02936478702468	3.14357567609053
ZBTB38	8.90997924385644	8.84439729712486	8.43410868341158	8.96413554215281	8.91634899313778	9.08271117407159	8.76933245886208	8.8234502004186	9.15928758866365	8.71111787043962	9.24846895333787	9.0190077716323	8.8517241022249	8.63852000248589	9.33800156840797	8.77712285735775	8.96758619529053	9.52281284594041	9.0186715753122	9.00275510528913	8.96444590495959	8.8688149907272	8.62233476444538	8.87655487162366	9.17512304967872	8.9307129499279	8.99798170278562	9.53878040693713	9.02588062809417	8.57800678256155	8.80360709615237	9.0488634792739	9.24226629896683	9.01023538069026	9.06778278383935	9.04184860315228	8.95128969424036	8.94796486609894	9.03833367046784	9.23323636107042	9.13676010752935	9.2227493176447	8.90769742256787	8.82459070291523	9.12724121518417	8.658138996832	8.956412981382	8.61637426322038	8.94721998590081	8.66646360242763	8.91180373085125	9.10790714469691	8.83851153369062	8.95921981018137	8.92169651707036	8.80847838288964	8.74714781117249	8.56983492454632	8.92847795392897	9.17023927963463	8.38177146065437	8.55938619458619	9.1484894780411	8.85844439505232	8.9135959268125	9.10551855802491	8.98744600131777	8.98844283796267	9.22756466741492	8.83842033334671	9.01293759630035	8.80444429918521	8.87571820978013	8.61131110557906	8.91430603263023	8.94914762283196	9.01066417572533	9.1366596962129	8.98536483187841	9.0584003463842	9.40960664165913	9.20577655215606	8.84815284793412	8.75782974986107	8.67384593860471	8.54458394944226	8.64186970893497	9.00073865436658	8.99056237274459	8.79547731991163	9.22578773953862	8.64611893751104	9.18129308149815	8.82578294867049	8.8978401229353	9.25066908785969	8.86934950893335	8.8727029884739	9.0165417842429	8.84991427384521	8.93249143488379	8.65175205303759	8.99120254233938	8.84908252853441	9.02202300145191	9.30865556696592	8.90067515824033	9.0144653559449	8.67220821503545	8.90527689554889	9.25203475614563	9.1903223335119	8.84731909537663	8.55426210748649	9.28050570591775	9.0830468376945	9.01947098412493	8.85597702044726	8.59043871660462	9.11033720533674	8.80210664082088	8.8437202989831	8.87176837839504	8.95474061243793	9.23057107759872	9.11686759479146	8.94014906862239	8.85921875199603	9.12263232516947	8.91265813529978	8.88409074191119	9.07376947734227	9.20244689349875	9.06440776662419	9.04782203522881	8.75569657085248	8.77670805352736	9.06064879407945	8.89899675120156	8.8039618400765	8.92458270105824	8.84265161103442	8.93609867016896	8.93409239352886	8.96878786969433	8.72565774705068	8.75556987064339	8.90456516776289	8.869707026358	9.1641367349125	8.66858502474508	8.71551915799158	9.31318504391415	7.82281589159517	10.0545489222917	8.83653803009542	8.78342622082038	9.2744138961159	9.7090055264434	9.12049429671225	9.59519527421389	9.59924880911183	8.23037971123556	8.30652014940445	8.86811033868448	9.57830129942823	9.05791614044982	8.85908534914123	9.21059115279956	9.36236708990599	9.68177013127281	9.59901639456772	9.50409757511937	8.99708118502627	9.74552477659329	9.12651179631912	8.29736813196134	9.53152271194535	8.35203817245399	8.25314632749749	8.23164205834238	9.62465917706864	8.65177733664265	8.36718647963621	8.55497860421629	9.41381555010035	9.18904847604093	7.22046700355288	8.78082005927399	9.19147078685869	9.16912604023622	9.20021975648806	9.26683254196379	9.23647289809998	8.76686519476132	8.1574710093981	9.06411833305036	8.61722956972935	8.8605250474618	8.18438137650385	8.6186470319533	8.82306884373341	8.86793950052274	8.27781318682372	9.29287132104684	9.38230253364999	9.13305047722811	9.17470265677103	7.9381514874196	8.84649226102474	8.7242189207828	8.75169542643844	7.84311570059453	9.71225231996522	8.41946843129706	9.68351053809614	9.51181571789014	8.12078551906322	8.60648377813158	8.75357273836907	9.4138176669415	8.79937086348515	9.11208547715591	9.53036711509817	8.12176941719416	9.06340109413099	9.91966872954376	9.82769375248071	9.99520285139972	9.00186312954125	8.76474218143113	9.55002854754151	8.00854044147485	8.83642953900217	9.01504481410966	8.37622804826496	10.1186320297827	8.9712951873969	8.2761021717033	9.18569805716571	8.7674624718439	8.97979697755454	8.4991713891458	8.75507159555736	9.86334456399844	8.79244777535147
ZBTB39	3.17356979503047	3.65341078126644	4.10843773667778	3.79058611587485	3.27671114054552	4.14914341903292	3.42676076799525	3.5424401687465	3.87769088276276	3.70177934391824	4.15214547775872	3.49904414871292	3.93142920390542	3.24886827438064	3.924691714902	3.84331028352272	4.03978206272944	3.67641720072416	3.66565737167928	3.9380933486289	3.78119711227765	3.72226271040571	3.753014543351	3.30717350635586	4.01833765733879	3.12131848618093	3.73780728676573	3.76207894418018	3.5910620577682	3.3790254969388	3.57655330487573	3.81313854682356	3.60207228173403	2.96576440499874	3.47819731251293	3.65041876181502	3.69131229936089	4.13294843013222	3.75636584912563	3.88965762244946	3.89912139201574	4.14306479349464	3.49620730147359	3.60624689456545	4.04256223491512	3.62670579057393	3.23346876287577	3.30022709081607	3.23246985931613	3.28359426032446	3.70752908322918	3.87832583965526	3.73847566677453	3.94911238738149	3.63125152563369	3.65823349142664	3.67107500844473	3.25509982010016	3.35507205061529	4.00942021143956	3.50684206184938	3.28777943343902	3.70660027161658	3.45569069793752	3.6168629963799	3.4544059171439	3.62314287807886	3.82223790912316	3.84345777759167	4.07751681668295	3.92787012783001	3.83227796902451	3.81257995578204	4.09831096770744	3.40455495729535	3.37241331935707	3.77374662439254	3.7625846172401	3.94218289822541	3.90823719281776	3.7472106177225	3.93528484638469	3.79277718351961	3.38807850424004	3.69461957600925	3.69734812173164	3.13695397733922	3.79058919861471	3.76532475077992	4.07190653828202	4.27910451461285	3.38819754534895	4.090926149848	3.64986782765551	3.50940344306834	3.97138167284454	4.17990361258877	3.82068425727052	3.12897529097472	3.33499109458345	3.7817044255274	3.73807491597874	3.80610653532126	3.56980438501541	3.81513243839811	3.78462648396227	3.73809946614752	3.83406682801298	3.65930458061717	3.65699235294601	4.12469065443218	3.83725242262892	3.36783373500325	3.85886452823366	3.9975106634092	3.74851040929407	3.67655518500479	3.554877276616	4.31763070748158	3.76412432590148	3.50168769790493	3.31566350678231	4.01401518392803	3.65499768101733	3.63675832022891	3.60283438119661	3.89685453252595	3.84117972613933	3.76979961285485	3.2244641194125	3.33935546422187	3.6297524626865	4.13780097339993	3.71925929170942	4.14350196409935	3.02745856838331	3.9385351263261	4.08034968396873	3.30460379365663	3.67186115193435	3.88812134637146	3.60507979187585	3.70175804570646	2.88472839315975	3.54726273992556	3.74886026405232	3.79893102778777	3.85735587454024	4.93852509632134	4.95074238256073	4.52199982706562	5.51252496242092	4.45056219559801	4.20584347277488	4.56455700580399	4.3620515380192	5.19204549299473	4.0250379967042	4.40308596755462	4.89958138374768	4.89517225831829	4.10339325907202	5.23713598798685	5.1629018654945	4.39883492375147	4.54717789943693	4.01419431991727	4.79674013607236	3.84735397120721	4.0684058307514	5.15650097655467	4.59166399895946	4.71044072138828	4.09606243139386	4.94830701950926	5.6543807019466	4.01529445934814	4.35257436266042	5.25899111668554	4.10528577683652	5.53268594177016	4.58656799786079	4.66874226117932	4.55908774943834	4.22530722927602	5.13049854703293	4.94495343854678	4.87567572049469	4.92145839551891	4.16024650095991	5.01303308172342	4.62887502437243	4.24207747492608	4.69949569931837	4.56951919442445	5.15223358154223	5.50793775807798	4.09503143734729	5.43267001801501	4.67536291524961	4.33137258074725	4.71110734205964	3.76856647062847	4.61735749561099	5.02364901879477	4.82892238381006	4.73808223581954	3.93407770387978	4.30522381380554	4.70594585392676	4.17472087800986	5.02360665535683	4.48628081108014	4.28217484632899	4.09035559435242	4.83412431152153	4.24299321110059	4.85650168012226	4.0021147208678	4.53932996036994	4.75290611089587	5.30180825550321	4.71790152238446	4.15607136917428	4.15814646917799	4.8788893374295	5.03677747114009	4.87000786106113	4.66905485044102	4.02552848579811	3.77330896210485	5.13334706857498	4.07115629696237	4.32759746690855	4.20004933752997	4.57014271385366	3.92834652610525	5.27453273385444	4.74757695370194	4.87715048571505	5.51369550662105	4.90605448232336	4.962221618345	4.49468410971082	3.99928014450574	4.61410576968398
ZBTB4	7.42950361989581	7.14380059577595	8.28710356901688	7.73064408434034	7.34560529592586	7.66919796601438	7.31028275353701	7.29989138415758	7.36455659805053	7.05012406024933	7.61698250020901	7.32461159623245	7.56663106047079	7.4200332206771	7.75615338943849	6.97777577505615	7.41135543363249	7.24811887012149	7.24123126119928	7.29730067093911	7.25743402653912	7.37837257093032	7.06033312655147	7.29851423239041	7.80483475637008	7.18057760341967	7.62858281824922	7.29930957003018	7.46489053994241	7.49557962222197	7.5178413579193	7.50116424887484	7.2526687751862	7.32268131114169	7.36840059617474	7.53783267391511	7.34294897132386	7.61582142094514	7.56141955493319	7.52635580276813	7.65734718146078	7.3973537704812	7.41794356047842	7.67441239422512	7.46726071529971	7.56242097149915	7.63191241823583	7.40671728285562	6.82924043653275	7.22335841463746	7.83052948301708	7.80736760495006	8.237916332228	7.85214260169371	8.08820051125146	7.82616536593057	8.19150637721813	7.58443169848797	7.37682737817458	8.19289007571786	7.32509067012262	8.18083702703901	8.48567149470678	6.97997722115838	7.7211894563406	7.98949111675837	7.85853900192894	8.71955512717359	8.2442870034675	7.75319126750814	7.85446184106591	9.31450772609956	9.54198079432788	7.82775285894909	8.10868495120244	7.94596450450817	8.88510967305966	8.10645846735903	8.06068063771455	7.86230903535498	8.98846483928852	8.58798519425813	7.91252196453554	7.58965464607927	8.23535808538711	7.82200620379029	8.02498820471173	9.12510252480338	7.81760703076527	8.97916007175806	8.68996198942776	8.25738202926413	8.35516343304971	8.00360524396327	8.89780360808851	8.38714964859661	9.82151152677437	7.92199948568584	7.62967990847326	8.7489154498023	8.76141921676474	7.71246421082302	8.04101486328799	8.27728397280339	8.61117673397734	7.97468619520607	8.33503904214068	8.53982914382679	8.43815223199207	7.65715607442444	10.200841787021	7.81645728819812	8.63384733362431	7.28064488075409	9.69910445513111	8.63309281764189	8.7430663199206	7.99378059453101	8.25750835725567	8.33462993220565	7.71327350841481	8.05506280008479	8.30883460530984	8.00195006979274	8.26084938982092	9.33721925471609	8.28478420122145	8.24570344195704	9.02315806586425	7.93949356725266	7.87562676883076	8.03109896436996	8.38437675715096	8.70136250030928	8.50985300669147	7.82263805405064	7.77614175444736	8.27061059229095	7.59267695920517	9.48324882591034	7.92796464119639	7.908750607622	7.48320476650439	7.37800698144288	8.64068685764023	8.41912854263933	7.77604465437302	8.64533995691875	8.46092621045394	6.83264090984388	7.49996644583715	7.00873014057503	7.21655058992626	8.26688474200382	7.66733382670638	7.8840121372569	7.44654258386669	7.50808015733236	7.72972418955742	6.76606048215654	7.5787471363261	7.52180054753476	7.76468659841194	6.83877408711359	8.06677125187985	8.23498334984748	8.35697511469849	7.02376784659002	7.09392219785793	7.54486654056412	7.84724519981806	7.10789815057134	8.44235304339713	8.33294488327527	6.70147208819252	9.26858302393198	7.07044746218494	7.44645879245618	7.10297550934525	8.17968760294675	8.27161920314475	7.67428109411901	6.92197833034449	7.39163147546888	8.1425049944525	7.72502020024061	6.63666729163455	7.63309369061823	6.95228916142246	7.89355682508965	7.40384515729252	8.76839952878007	7.96192519175588	7.48022873499264	7.78568413171597	8.4923132037676	7.46192707155583	8.56864464693658	8.23332662995265	7.48105184318575	7.14530618988178	8.28533173357948	9.5541307011155	7.22362992148893	7.46709614458011	7.4537842421374	7.70566323905902	8.6335705674025	7.02318209128373	8.01633535907722	8.24202964635909	7.51145530148692	8.16276208959551	8.05697530353179	7.65930291579045	7.67320518161325	8.6966000237226	8.71037367188342	7.74655583283196	7.71788116152446	7.8272074839561	7.92896725159818	7.09112353064697	8.11838474439094	7.74567576030572	7.97046026786864	7.54292046615083	8.07941421217561	7.84254444544356	7.55544413103966	9.07480867489236	7.62402723347808	7.364910236598	8.22945794097461	8.1827883298077	8.34877378456507	8.19559708638217	8.35339433928336	7.30363123510727	8.22202738269727	7.75327228264626	8.23212592365751	8.01648775928538	8.07398860182904	7.36061350732584	7.65843117598667
ZBTB40	5.52663838154405	5.34032291348776	6.02500636694531	5.41356891100168	5.5486330744078	6.08705842615473	5.3626141511954	5.51744989379022	5.3582183221319	5.42535220795891	5.81666178369439	5.60236842936235	5.42563366542683	5.53271062491426	6.22406891136576	5.71734320477273	5.42157268777964	5.3075671086398	5.39160734448686	5.49455706611098	5.33747776382883	5.66943621486733	5.00192006578121	5.59099275633491	5.34186118542311	5.44454653684306	5.9805918930524	5.58647086488952	5.45006336512436	5.74237670266822	5.93045189011542	5.43250332436695	5.41110420609824	5.29532741940737	5.48605792924498	5.48897433903811	5.53603245908523	5.4493362352072	5.23137118906241	5.6874775803472	5.37128506012068	5.83017937337219	5.31233256135892	5.58639669274056	5.72755588425861	5.05966953622044	5.54418650549461	5.5671589977135	5.63709609618831	5.22431577778686	5.58232486730679	5.47953542564552	5.50090161709157	5.13460703216889	5.41628084456355	5.21704059680976	5.30154663935484	5.67064995103754	5.47284270551295	5.19090399720009	5.19323231076084	6.08660525513894	5.41635966214935	5.23826192188627	5.35285595920328	5.2574363593156	5.59848323733915	5.40288487971585	5.23931703088187	5.33843782245112	5.79794908217556	5.93126890234011	5.78593875084085	5.38375423959901	5.49652713184724	5.21506700013684	5.4953112927327	5.63325762896632	5.77116061148602	5.24610592808226	5.58125562468114	5.58986061724664	5.46273013299336	5.27325322556738	5.49249687167841	5.67193183053422	5.56463072452819	5.64125804620009	5.0542040902073	6.05062844269733	5.64037900700689	5.57922257289792	5.72675033621355	5.91350954817545	5.54440668256991	5.23669136430937	5.92605620183143	5.3744618882378	5.36957123985234	5.68385939868184	5.40660812690741	5.42383900505235	5.44661343837209	5.5722636750863	5.47881958531054	5.67663854667897	5.64807495612914	5.48718368188152	5.62022116437996	5.93326650744054	6.08499483909624	5.37008321345807	5.71584539722747	5.46702969772473	5.38283278525895	5.34529571663947	5.65435159177501	5.48043554272141	5.35610564373257	5.69515166668609	5.76137135452776	5.96158826714781	5.91756054597333	5.44805022825767	5.84495920394481	5.30912662975486	5.76154523699433	5.78072183298124	5.70437701122748	5.37169706698421	5.02550485176939	5.33531976409122	5.67144463591526	5.55324469832297	5.8862881358802	5.46593919650991	5.53703558285395	5.66357836654988	4.94112030203426	5.57797419994525	5.36427011797814	5.49155424004959	5.42163423633602	5.28225196779585	5.41825370555451	5.275387844344	4.9572088194396	5.56465114275996	5.16982715745105	5.11553341979921	5.43630521064192	4.95884330863502	4.95440088881405	5.94580555060229	5.63697596879016	5.00783337765234	5.256914221332	5.39359451052397	5.31671619514615	5.71116656906563	5.34071943007368	4.97031670660983	5.41055200068207	5.34948573726766	6.04576421686644	5.59644166452428	5.34386618538119	5.27296830385118	5.25813043041523	5.82182334966898	5.6799540415755	5.46209664365283	6.72787643147561	5.83600253516394	5.3960100758334	5.28569097444642	5.60522442848936	5.65789728785024	5.24421991161115	5.26187609871376	5.90340388767701	5.15419473189963	5.38254936264543	5.50372419169418	5.85742512002023	5.68475448002337	5.05325320737578	5.26288619891255	5.28913893936015	5.615411830645	5.29866039629813	5.69365467634634	5.42225981865657	5.93636801441286	5.45881858236879	6.13780300304485	5.43268367448116	4.97518104484712	5.56644693092751	5.36669893841326	4.89317227198685	5.96769839866072	5.56385236316078	5.0391368374307	5.50623450348216	5.17016687712771	5.21461545278633	5.78260329096502	5.55075749329089	5.10806175882022	5.47239387005702	5.27142952472873	5.39183431024126	5.9789128513411	5.27494346044655	5.51807374265711	5.30017357502887	5.45746340529179	5.8095708931381	5.45073968689697	5.63025388834756	5.78904005635433	4.86670622180566	5.11420311887992	5.51620512719806	5.64871061825577	5.6191441386749	5.24031835864207	5.3553884362984	5.72325779463931	5.35355510242754	5.71467835938897	5.91548379105268	5.41836631377789	5.56565019256323	5.73763242591064	5.5731902890149	5.97492850678606	5.23285301920984	5.41939150639604	5.59838686145341	5.49336798893117	5.64374193268341	4.99267689956534	5.00032765973923	5.94313999791457
ZBTB41	6.95977604833175	6.61429293785771	6.81390807203811	6.29397620422702	6.61905121248515	7.78504458436299	6.88606419127867	6.91591119615497	6.70502983032268	5.94874713546725	7.36803478495116	6.78488327465958	6.46591967246126	7.06839621160326	7.72269423476143	7.11492834515496	7.01974606415056	7.64484005049855	6.95837106827186	6.88182333348867	6.94049138733746	6.9603106795132	6.43598510653296	6.72670403708583	7.2573226893825	7.18315140433286	6.7417770709333	7.79835920139571	7.22237691119283	6.31559888627345	6.97242661158536	6.78220683904243	6.87225845623743	6.98719940121526	6.95376207975946	7.05540246132427	6.44710043494553	6.97977881800792	6.96003228686523	7.3417960472958	6.80894741315362	7.54769975437869	6.51901284544274	6.55300006490191	7.03400733206667	6.47771824212308	7.16231932835707	6.7403068493425	6.87871916645135	6.83680731205869	6.98414541077319	7.15041747211669	6.70347806762425	7.20464092018822	7.11842074150453	7.07505511834473	6.76472045051853	6.30621081295436	7.0671991729234	7.0979597103151	6.79126357212383	6.53089796052336	6.87835966387233	6.76115556733914	6.64614015401585	6.95187320335268	6.77145485753572	7.15968285371644	7.4739771856412	7.09490471798816	7.18935816757506	6.8400810172352	7.3108881574492	6.92042331996202	6.60778737604107	6.91430344160095	7.05056359203726	7.50668872526092	6.76788877463738	7.25754584388635	6.97580785840536	7.61007542578197	6.9431786452624	6.83610528733813	7.02687723250702	6.68083863048501	6.86349049415009	7.06976731645293	6.94034103286046	7.22748853723621	7.18905942421286	6.39571051449493	7.06123474028972	7.0065925966606	6.72711346970734	7.31376892892676	7.04184192812577	7.06075106661558	6.55062847930683	6.90250007224583	7.06634502038766	6.54121570673371	7.11727753587335	7.08970493631486	7.01824963442884	7.15264235202012	6.98832888227873	6.7763354339101	6.40107805996933	6.92180738079088	7.24735717189162	7.2310005098114	6.57447331730533	6.62751218539899	7.79120198908998	6.75573887366019	7.30761887945361	6.95457894338299	6.89762684560735	6.8692382412905	6.40821969048256	6.69581139113496	7.1883124088666	6.80144111302777	6.82104410078585	7.1543528403267	7.14060093116109	7.0013489215673	7.31222513842016	6.96742919869614	7.04606647277434	6.96906220107024	7.2770450113011	7.13641120544101	7.56161718031422	6.46549796962814	6.73305664783835	7.38617888365588	5.93299419125165	6.78503391632486	6.67127884315466	6.82189838338461	7.24949873392384	6.25955568644308	7.08779946262514	6.81601365568367	6.75980631930724	7.11296964731827	7.92614601932945	7.94881604034314	7.31479627402632	8.23964972390105	7.55217934212597	7.37813184433014	8.27342043302263	7.03691163950695	8.132898019486	7.31513004627913	6.59609327290881	7.48999776520491	7.24864881350856	7.66044399364463	7.09947724868918	7.54667505574832	6.681319338597	8.11775966512614	7.42886955037157	7.86842222865074	7.26148742326159	7.29374749087489	6.93941265115841	6.87402967388145	7.89181348472966	6.9846354583369	8.13485141098267	8.08649234735071	7.09551464251343	7.22567528937991	7.41769272570628	6.69047543624983	7.18267403988175	7.71134166967427	7.33980218975967	7.61586167930624	7.90765778538547	8.07574195330709	7.09131948765561	7.73046551963754	7.3054181281462	7.0700922153538	7.79287143665477	7.72107065498758	7.11687579619228	7.25648201523722	7.56272767357832	8.14860483372537	8.53951371994975	7.37862260479856	7.93607254807541	7.20350148930487	8.0120269789696	8.11545921068263	7.65002003987507	7.28151185676939	7.17758292577007	7.42294163146133	7.81417596215069	7.14384071310172	7.20168146761738	7.88603678798081	7.08466247797584	7.78548451989752	7.67384676163306	7.37627086237617	7.8611254327166	7.76745402516094	7.67563901111086	8.30387979263948	7.33701118576802	7.43552036120157	7.68516340990167	7.30565423026676	7.25798969817953	7.23258737264346	7.33022477295521	7.60810914450429	7.57238774870372	7.64442584166106	7.95068941284142	7.47694104790146	7.99531469232013	8.3266341816815	7.92366787120674	8.17670639701982	7.36537548891693	7.72791775802777	7.42942327787974	8.97148880908602	7.234533171518	7.96938427361101	7.62215798353586	7.32577269699849	7.37590841762408	7.49678946356641	6.47317312322477	7.29322907644822
ZBTB42	5.20006133346321	4.85877327483203	5.23021713340679	5.15689998115263	5.14537457109821	5.13353490011958	4.90893776003793	4.73196138741578	4.78045983094661	4.22632030686216	4.80669003706219	4.65845164111337	5.11827121595331	5.00419934611984	5.25921476953782	4.63921032598192	4.69661886453502	4.58831324702212	5.02258056036891	4.87801798240698	4.51614933479658	4.60776934394271	4.71447620665712	4.6662952088039	5.2415074722306	4.38438875951539	4.77306876922691	4.36953743064569	5.20949774405612	4.55347707140627	4.93618684309233	4.31541970841723	4.93244542052006	4.96512108388456	4.97176352213493	5.05374221267349	4.73206003785895	5.1113423389457	5.11181324077262	4.93534738103616	5.27754707030134	4.96961093130102	4.47645023355851	4.76087049331819	5.05435135498414	4.90928311078994	5.19929881899054	4.58306255136638	5.26067490653213	4.80695675205687	4.70544349520891	5.29371396176883	4.92214067699271	5.11079302570126	4.94077940154978	4.75370292842388	4.48834440611989	4.95277450903685	4.51217987711031	5.19729760512335	4.49446419735595	4.86464758799793	4.66812629938895	4.83447466832327	5.39666748471938	4.82747910214393	5.12732346814666	4.7674142579334	5.19682454125413	5.15798145972442	5.30327756421462	4.82315593513478	3.99879192490258	5.28984907172047	5.09938374873162	4.96560184990644	4.13711456291969	4.89292194780085	5.69190458190295	5.05444352059051	4.54086264872007	5.25402094439861	4.31213306632564	4.99353620475709	4.80518887427954	5.08323968399686	4.65597401060572	4.69992832133085	5.0464394513057	4.96188317832581	5.44513466836271	5.1610348785601	4.98754845918658	4.74563059301951	4.06298111331659	4.95477347351482	4.06797391174248	4.87450427427716	4.78192449220008	4.80623006830888	4.518642611132	4.81431979334295	4.74733850014218	4.87424468743004	4.83887417908035	5.28914513726924	4.80826087568583	4.71646280027031	3.94987509688756	4.92098933981287	4.88514883320245	5.0266276851261	4.90623190396848	4.99672653264947	4.29863093679151	4.91164749640955	5.37624742046584	4.93806944557746	5.18317794439118	4.39805234697957	5.28447512651425	5.00624039003195	5.25853440635354	4.983689159542	4.82740718986046	4.43902142248283	4.81987496581437	5.02001620080461	4.53876334472954	4.5079471662962	5.05972542405856	4.69443111224683	5.16681296060181	4.50264179418285	4.66704756388902	4.97062569574867	4.93809624579302	5.07430702546553	5.11572115244608	4.46176319843725	5.05202729112378	5.12696935268155	4.58253423101308	5.13474185484059	4.26355427931063	4.52799811925607	4.85158789151388	5.03396495115314	4.18344688297197	4.96863599021731	4.76681603495794	5.31371481802259	4.47711358070574	4.89575551528227	5.07895738608218	5.13979072508591	4.81666969342078	5.23528004337467	4.12221541215371	5.25964870290984	5.2753570406666	4.67919287625642	5.67971218626232	3.65275539572811	4.67559617764887	5.06749162948759	4.59594289150331	4.39686508844203	4.52543027008264	5.14593260423019	4.31247486185721	4.60523454855558	5.43989471540259	4.64373814130883	4.81437722148112	5.30745022331146	4.17766763881378	4.69214138928412	4.93144662842422	3.94211658789035	5.28681775783425	4.99118259154483	4.79137325826844	5.17344947900408	4.32454940670032	4.58684268714355	4.95213107056403	5.15235414122723	3.91694227439149	5.08142547564765	5.04449179580014	4.08686984115094	4.85572710402057	5.1872235272104	5.0137218753002	5.98681869451836	5.00199871792364	4.16225255055535	4.9203761782273	4.23393296729395	4.01302224869212	5.11492840310452	4.07159101344131	4.18011411563281	5.19623664527953	5.16264820804179	4.50116312725869	5.30098788347209	5.40161137446146	5.01128296566659	4.80811411664489	5.46839499990578	4.7708165730925	5.11612714951174	4.02768865807054	5.40203743727481	5.24036718128777	5.23779993162299	4.25876189521265	5.15654218586895	4.56670883104956	4.9725910310935	4.03320429231604	4.02627782639602	4.44370195462416	4.72308953514758	4.79603944912036	5.49502181318631	4.32174274005575	4.39975194146074	5.1548264555213	5.16903939239448	4.39237445479362	4.21772895658255	4.69995693993001	4.80955871368814	4.73882455825435	4.96847317607457	4.53177157691344	5.04360977060753	4.85243427917727	4.6414822563473	5.58033198244741	3.84939468518734	4.82701143319089	4.81011213747288
ZBTB43	5.43304734101832	5.59204029468517	5.7575616359926	5.43147014274287	5.45669973190053	5.79475316005423	6.11141919519159	5.98704748105001	5.70604281937141	5.45627155711125	6.3638246154836	5.67493278989781	5.24613006387255	5.8354330206684	5.74010352984822	5.72992280657221	5.63650570774658	5.55183337697363	5.59158006367531	5.61951202348501	5.80315475644813	5.80332400686268	5.74400023867527	5.46724351177184	6.06082348620296	5.71664236354713	5.80293569855386	5.68658483017554	5.6028729067355	5.83323883051833	5.65475482518273	5.65841875707926	5.6502598750804	5.36445043088725	5.26178439192042	5.57107683387815	5.21041507253073	5.74454047437777	5.53523211833883	5.71521106253663	5.51112164758416	5.94906150189888	5.72575032481221	5.70781362568938	5.68233315246243	5.59080072247848	5.61581518151283	5.44640044179949	5.51031702030558	5.14923580780064	5.87728333118364	5.9433670911308	5.54459282346897	6.00164371104776	6.82700185061268	5.88431419494656	5.7251386145424	6.07628724399805	5.74721537536536	6.05549119769654	5.6607409325594	6.52012389705686	6.22216920931583	6.00270586174803	6.10551137294743	6.33648377586917	6.02421726753966	6.09307070680781	6.06238160477809	6.10770508404722	6.36467286582877	5.97361993807017	5.78689073947649	6.1400380391706	5.74947357489188	5.73893010370302	6.2686677948728	5.99926852425829	6.00632787769845	5.91947862147137	6.19532362236835	6.60941797707514	6.1907421736292	6.41891906367415	6.48490020266489	5.85849017201786	6.86443221249894	6.13135654490003	6.57231927580126	6.16787665721593	6.38032658165637	5.80237604949189	5.81300607734284	6.63594989800499	5.97913258229713	5.96729753172922	6.52288188074218	6.35652237152931	6.21758078551867	5.84563777446626	6.12956836696132	5.69920186762229	5.38640736293589	6.37476691422432	5.62383891256209	6.3224787012579	6.01179383538716	6.57428362375824	6.30149933520826	5.71775576335932	5.3568233622299	5.72448830494322	5.65181489879389	6.52313051369051	5.57802680680357	6.0356441112747	6.19690533589952	5.96617776520894	6.72540118425668	6.44077112645849	7.08768392857063	6.0038432678072	6.70165107593849	5.92768995032967	6.76208381962128	6.36550727219805	5.98318752760659	6.1179911242766	6.0899810593797	6.10443594489757	5.83813073395401	5.45672780362484	6.19833893724132	6.1514890574016	6.24222358661818	6.58123340043756	5.8417355781422	5.94352234829194	6.27472406665444	5.96499913059943	5.71917942071203	6.39448410738378	5.90941173064936	6.80738851379047	6.1173511928787	6.95379607368169	5.93470237115965	6.20040067393677	5.14920370487221	6.05030895088148	5.14406182655937	6.41176606601169	5.72894906001974	5.33582801446679	5.68819181032784	5.55543510141194	5.68944793940637	5.35363910515131	5.08194345832441	5.94023349009467	5.87064068590254	5.42011034268409	5.74867795299608	4.82539639530788	5.44285692648261	5.91155368062834	5.84676892687117	4.93908009538102	5.83432598502345	5.7639015611008	5.15650097655467	5.55119393347655	6.17317011709835	6.44951685072354	5.96506841442424	5.53723025538642	5.56791257437668	5.40713965779122	5.69519067548468	5.45532021228658	6.10770508404722	5.36344631521344	5.53290808172279	5.62834810466156	6.35490239569757	5.79857138394721	5.73446863079242	5.8243619873341	5.66707215276148	5.57096344863345	4.92726627656062	5.65485778680011	6.00266772990418	5.4014596979728	6.672066244369	7.12494947586068	5.46568548806064	5.79910651687167	6.25171641876541	5.35596828552744	5.64032746127683	5.42625388939748	5.6337916622528	5.11334121315235	5.42451668139891	5.6170046841157	6.03076159957476	4.71840605422975	5.7669957200036	5.94775208655866	5.56842288102223	5.48905368880897	6.397438519366	5.55374352144673	4.7917182944755	5.57114209309671	5.68585511307085	6.32182220006533	5.61021018056317	5.6316802411585	5.77271060940468	6.03053995578368	5.35950876616081	5.50929177610716	6.09649806563251	5.5441178510741	5.41233916204826	5.3604530897393	5.62980804059015	4.61280022919194	5.03415538980484	5.8066702124803	5.17701726097258	5.85374629393134	5.22650597118533	5.92679385628395	5.35030734811844	5.79139384798155	5.40864393159803	5.68682196303784	5.87455490606694	5.59014322513845	6.11643378421652	5.79111620272178	5.47407691972499	5.73077998125136
ZBTB44	7.15996226490553	7.21858865863436	6.77936265684927	7.0814806017837	7.10873046399668	7.93042385738219	6.97606439943657	7.05068293811955	7.25266190866821	6.86004187577148	7.71317252377949	7.33366951675405	6.86900001800115	6.99710024637951	8.1000299848071	7.31216462882922	7.21096793593575	7.74753448784875	7.02748944272551	7.46472402143924	7.25719157338937	7.13493645720536	6.36846495828647	7.0313401673289	7.63434493324748	7.28092753103358	7.59115952123284	7.67644669132197	7.20512202527796	6.63528464192035	7.24637245588749	7.82275280589031	7.39071527081832	7.15684633948014	6.99167457967775	7.17792439367387	7.0546629942433	7.31612500034693	7.43684771408657	7.61233989459464	7.49793141424755	7.55675646875953	7.32764575283081	7.29673101359911	7.5340406615268	6.54859260411794	6.89687368556782	6.80053457332746	6.67205905363994	6.7333648390894	7.25960333411354	7.35837731154785	6.96255051927794	7.10932752860526	7.27761925431342	7.11069851324619	7.05765080819553	6.74536711099184	7.12332652809648	7.6553574940043	6.26183456839811	7.30056069602813	7.34770525564681	6.70287683827183	7.36489931087426	7.40798054830444	7.37561839691575	7.57024274666549	7.55853608598056	7.34689743357453	7.47635958961458	7.19818850476639	7.24080121708637	6.81762092726957	6.95177996001036	7.36780199696569	7.3757403283866	7.6142266642467	7.46439376957344	7.1600868348635	7.691521539609	7.92064753043623	7.2150497063674	6.68164698399444	7.26337783722829	6.50096813673817	6.7736903108286	7.67940550834606	7.13087626333491	7.65956917480399	7.77164641249313	6.91943770522926	7.4601233983078	7.42311571638194	6.98469654855644	7.61745939729609	7.42676174492063	7.3977145068753	7.06645480998239	7.29262211193399	7.4447624482112	7.09281920778936	7.30137475573025	7.6695719249194	7.61110078094991	7.71705372869799	7.22282826153713	7.20294017015623	6.86656584519308	6.88687967967443	7.32451737257764	7.40723680593571	7.25223286055517	6.33141523851795	7.86250524284893	7.28665159986616	7.64852432131713	6.96387114865203	7.20885045216208	7.69419989914668	6.75454855039039	6.85192518791777	7.59150220884008	7.28317342515019	7.39010734274651	7.31336712045046	7.52040731646184	7.63126303121282	7.6296376545883	7.32745423853768	7.11038350209793	7.06415747590828	7.64964171115921	7.59471501591237	7.88685326558207	6.78141365358064	7.1473804084196	7.82502849289037	6.84328270157414	7.53589909039029	6.99492621725146	7.09362413304103	7.55024057395675	6.81312186609017	7.205405519112	7.02770355790984	6.7289868909222	7.26159024018439	8.21622127169716	8.12110899118911	7.6914423089474	8.01195114477394	6.48966075292642	7.53234656470859	8.21097822283562	5.15139752661234	8.24801930409897	7.78487696990032	8.01029350870153	7.44152736346861	8.00728024880234	7.69138752903849	6.84326431446727	7.6617625700412	7.33374741380603	7.62041651861554	7.70151020198724	7.97785717690589	6.33539470000649	7.31661759166614	8.21191742615871	7.89295969546063	8.10296369550812	6.75523940383286	7.11417669367277	7.90967462181367	6.77717488738495	7.12766490359882	7.64221563660786	7.20383130522743	7.64266094168193	7.33466936789086	7.22000750289518	7.73908738347719	7.04891814995423	8.74859012241106	7.26864286740137	7.37997499468036	7.21576282218885	7.47584556045872	8.28727417665029	7.34851036899967	7.2361952714488	7.57064166944764	7.89371887282064	8.95839760039496	8.08971035975422	6.82154609040907	7.77365799205658	7.14879321973281	7.28933416315202	7.45698303392745	7.90380741981863	6.8736340602479	7.31348042450192	8.34394254148578	7.33546542177958	6.75597393989538	6.96818558980304	7.35565129083671	7.36679358799721	6.96488087550679	7.21361961037113	7.04949404055161	7.73204077660868	7.44968627667212	7.66604482863629	7.03128367635697	7.24983084946039	7.49867033798532	6.99139872153484	7.6092584645212	7.38433831350325	6.59426585589767	7.49008434955696	7.79734491129093	7.35719620521062	8.38829903524078	8.0196288777074	8.04107285192797	7.53861231928659	8.69539955854424	6.30710727183679	7.21688009402553	7.37670261385338	8.01327176470744	7.46597726125968	7.72706524468713	6.99690241698005	8.34978327128442	7.78917469987679	7.96945310486709	7.18663515317954	7.11293126594544	6.97438747614946	7.60020376906918
ZBTB45	4.27308439122379	4.72362948919258	5.0489431138424	4.17221463938638	4.57236050808446	4.5717231732304	4.58579834884553	4.88208456408017	4.57937331126833	4.86274793112473	4.77758697508858	4.61175291804344	5.06077643838641	4.42088139822699	4.83089944128765	4.43298512497961	4.73773411614718	4.42408054659422	4.75096932922904	4.81853258454908	4.63545178282006	4.55825584552674	4.8861770624305	4.84797713896495	4.61931293783443	3.62211787760042	4.88139709594062	4.08633111749448	4.60508731339593	4.67597901383396	4.60733658210012	4.87956859984735	4.9515898377307	4.42959486200161	4.54531247693853	4.18911858201781	4.7366228458608	4.67204849090655	4.59906147445463	4.66863225894722	4.59835725905042	4.70945605539314	4.82443972619866	4.73694483931287	4.82367295116117	4.66016760761237	4.36236308857753	4.74124467840018	4.94033001858758	4.59331139498121	4.83516949629635	4.97801192922478	5.05410397418132	4.4949659987946	4.69967787505235	4.9407496262449	4.72537905288811	4.79396886497312	4.6622282034303	4.47613373050304	4.72725478405783	4.44661446115183	4.94834500795212	5.04582052868281	3.68493643949273	4.63652645201685	4.96624009267923	4.66023968945728	4.60953951987777	4.86496813561271	4.5707557378347	5.13574440063004	4.97043684382982	4.78995631411074	4.88681879003625	4.75240661094429	4.26165107999644	4.53125706912899	4.98783171672571	4.64609222442018	4.62707254123525	4.87048419543501	4.68415356580257	4.92038474918923	4.66926266188233	4.4974218303806	4.53696652727569	4.59544127869578	4.93440497845383	4.96596599166646	4.60444770027222	5.12734852601932	5.00689929841108	4.68371590076821	4.6569187122289	4.93518953163778	5.10812543251193	4.5901299304449	4.54100042235241	5.20131150934791	4.95272603749737	5.03579630392227	4.98438850586735	4.36516536785453	4.97808920688199	4.56319110456753	4.47738288561099	4.7621272220449	4.74252421176337	4.70562232944753	5.53362694955424	4.82191867205289	4.85647608222011	4.98569035526219	4.60806206508803	5.14297733042003	4.68208326449161	5.11666567719206	4.65647499274064	4.83728038242643	4.80609736180292	5.07425460127013	4.58127972374206	5.02656720902884	5.041970670361	4.63558691807463	4.6678431441565	4.69931080102394	4.67198523287395	4.58179257522275	3.9770074581903	4.76271427158844	4.5482461201584	4.59544684978655	4.52943046688342	4.69430938104508	5.10983374705862	4.95962855350519	3.73125273720878	5.28467224309377	4.78683777550542	4.89208108376463	4.68298236376083	4.71728820390002	4.97347031012846	4.4173366493546	4.66136048593428	4.84231162793234	5.6472383748804	5.30041666221625	5.2005622919793	5.1126595745288	5.49721022437435	4.94718285182242	5.32881007312155	4.99783422478303	4.90829984524663	5.31548203418236	5.66647534776235	5.34757886081628	5.23488151564656	4.85240071834926	5.29633859657304	4.97801272799521	5.59014229143603	4.83635398850397	4.79269352922858	4.66861194050133	5.98306324629666	4.61960845457835	5.43993110207383	4.63564343479812	4.91450641682484	5.05577818239023	4.72366763364568	5.45574477893257	4.20130700968814	5.24763924305219	5.46798362493382	4.27916169040009	5.48557682956896	5.38360422117132	5.20149825310045	5.24546446985648	4.19278831037361	4.42968662292242	4.97374079331704	4.82625109369373	5.19890783106145	4.93391050976071	5.02994859314875	4.96310661990651	4.93969360193649	5.10174545897963	5.26246994906685	4.92438774218448	5.76362132678122	5.31481240501933	5.27074147594917	5.62614793458109	5.18804909391227	5.28657236418529	4.9333363581051	5.60911415748157	5.20113109683173	5.19040447045077	4.43578640922295	5.16907291037437	4.84270073172979	4.56936906675963	4.81613269211041	5.53985119425296	5.55663109169147	5.5490020359065	5.34213257996441	5.12581289846583	4.86785372962934	5.33359107988904	4.99427909031427	5.45818775755062	4.94168378743136	5.49249541609963	5.06275644444891	5.11955413476455	4.78180966901702	4.82560794341047	5.78244910545269	5.61675037176513	4.76172467461233	4.82647045826758	5.23984949090549	4.96767227193658	5.04029788443725	4.51413622718691	5.42388409966906	4.88482887575219	4.66030594503395	6.37995868116714	5.7012958550386	4.35713001161172	6.20024155084189	4.89138338310822	5.62163657402619	4.95658694672244	4.47644395830146	5.4481484205025
ZBTB46	2.97652931442319	3.10062233931924	3.75131572983446	3.41481010464125	3.04901193713012	2.84686619806795	3.18324501878985	3.15162872274016	3.37952808224498	3.10331318569385	3.37465583153994	2.92286521517084	3.43607822352182	2.92053683793279	3.34169227213289	2.89642280761489	3.00379304741813	2.77775541749742	3.15184420268127	3.0493435622849	3.24250866543797	3.01024292612639	3.2398158224631	3.33128799805672	3.22162512292298	2.97574731758068	2.77108909268406	3.08701944268543	3.34896906400962	3.64649330626218	3.05619897181551	3.03039921348296	3.04143970794451	2.96217349548968	3.19766032521062	3.31437269127265	3.14833068910461	3.00664548721187	3.18571266104497	2.9643099963057	3.23333262481522	2.6159627766433	2.88199487931918	3.67858593710415	3.39486300274376	2.81744109166274	2.93322548529819	2.90108438984988	3.22599192306802	2.89317943786815	2.8933313711501	3.11897321466332	3.60912861081825	3.41229460415253	3.14995083025798	3.43504639296945	3.13206563022448	3.61678636448728	2.96678261466997	3.41790857833199	3.1716783851952	3.99523648152837	3.55334145507349	2.95330966525065	3.00264047534785	3.07466562361586	3.00304553425636	3.00700026084719	3.27499530690217	3.14864198452138	3.47527241642124	2.96077691856959	3.3914909126002	2.97882168035462	3.3775101747179	3.04070767983955	3.1101228260587	2.93733936431759	3.14826874715955	2.99382156941673	2.92351946769385	3.18400731255555	3.22408689132314	3.62658695588821	3.13603607585673	3.56295238243717	3.03175555497579	3.34028473757475	3.36395014748101	2.93121340739794	3.3229558585923	3.66112250312666	3.18933644753277	3.11885089032427	3.31532092384746	3.15335732509378	3.0217673296749	3.42582019879015	2.99374778611292	3.32580248653365	3.47882971420555	3.22803278355562	3.3359264373044	2.76352711354609	3.29717040515993	3.06374159507334	3.37507833786942	2.94789199388472	3.0699647264249	3.35203306073042	3.36234642646102	3.34141337577284	3.79935770955304	3.06660106048022	3.42079493435885	3.6741701735021	3.02416950946765	3.65697262097338	3.06243907463937	3.29728701427841	3.61052190428425	3.15864645731468	2.95434659322057	3.15903096594976	3.59246563358166	2.86663945353718	3.77276584328059	3.18320426010818	3.55959320940717	3.27306535318132	3.03756536067691	2.98666095940875	2.93954971456434	3.11257217382735	3.14127306056608	2.90042283473176	2.94410455492632	2.80433984538644	2.43032775413162	3.20307673162257	2.986669171488	3.2792808680698	3.34906512936698	3.05398221116374	2.98108883597077	3.41164096977894	3.04303910671631	3.14723546223093	3.49579740135832	3.56081296374285	3.08100219456656	3.24687734049039	3.23913584197847	3.427544234709	2.83956602293077	2.96235812430025	2.94226283613706	4.06711846652605	3.25820202282212	2.88623622607295	3.20575289058063	3.19865668941611	2.93176518175068	3.10972193792819	3.22757554544723	3.13417625434519	3.19055525125948	3.08820795615971	3.09339404452898	3.26756011733233	3.38542889670046	3.054546776769	3.27473643548292	3.89476019886375	2.58761860811941	3.08489473606419	3.48423634321034	3.10662297125049	3.05141337691611	3.51238511739117	3.50147720004312	3.22763305678761	3.04740420072499	3.26823048078485	3.65790631245677	3.13446596462769	2.89614866850832	2.80219518088466	3.22502958389831	3.32760420323828	3.25171206858351	4.47383013201639	3.28070314934786	2.9334060695896	3.10155889109996	3.12604479757319	2.80809969560899	3.12358947909935	3.62604513109791	3.12769565413492	3.60291767245318	3.00271718477588	4.824294011989	3.11847652982746	3.23769632608381	3.26125375399698	3.52769791432118	2.98405606149919	3.29232774600795	4.2386900791976	3.16823096530512	3.17052641089896	3.35882389315598	3.47206578744842	3.09941163535828	3.29939688722057	3.11093380532912	2.94277872125133	3.19735826774123	3.16861461925704	3.17632334900701	3.52942177760672	2.92241794365001	3.24519600764104	4.07931695051488	3.39646611209457	3.37667167703505	3.23770893602657	3.09308236934549	3.25391940006953	3.43743689460728	3.19505962869058	2.95490292313511	3.32965750981243	3.29121447497841	3.23686751315114	3.4472577700797	3.35433572147121	3.04101094416765	3.30173384389152	2.72613809552184	3.47969645985261	2.99457566068079	3.61407819813047	3.15139499043433	2.93079049513699
ZBTB47	3.49191192904246	3.22485371530753	3.78852347180827	3.18848793513097	3.55054779529423	3.92070546226539	3.55213078422017	3.26423028802053	3.76847099061479	3.36223209231452	3.46455180442379	3.20271031477224	3.362791110704	3.29152006136944	3.31860816166012	3.59236192865471	3.37457429133696	3.28534700073521	3.12425041545122	3.41231070289698	3.37549045337667	3.22315839092263	3.29296188584689	3.24467053062034	3.08468022025268	3.32463499384622	3.53649777916704	3.64967844422808	3.28108486496003	3.44422153774843	3.28783420961508	3.62099820821376	3.42815657611771	3.0957159668478	3.50760693221195	3.76393522571105	3.57563915650441	3.37698265006656	3.71677108771772	3.10867691369296	3.35672936524929	3.33396792092627	3.52114196188153	3.26023431970295	3.31189251165154	3.44924286008091	3.36864624622782	3.46522939929991	2.9973381340469	3.20189743238594	3.75688110724093	3.52547271197336	4.21859510867935	3.76282792424999	3.35849064882436	3.9326156691834	5.28304306238553	3.79801166856781	3.82424549324193	3.39408133001034	4.13348220233242	3.58973905155199	3.77305831810019	3.23288867310144	3.8807289162431	3.77801796164972	4.06966045799546	5.14923232829748	3.8805140844664	3.87619044236215	3.5146305986119	5.31550453014076	6.86481506759063	3.76032289025981	3.77812228251429	3.77831322150614	4.03542417677669	3.8340434003422	3.57759361718552	4.09318644796418	5.0787928622409	3.66173766999469	3.73526430527356	3.70413165197357	3.73231909891138	3.76164449538151	3.94754191627597	5.17210481212282	3.49439833559292	4.35831662354709	4.17059305533467	4.01977210283502	3.78852347180827	3.80626091649864	5.03784345034624	3.73739980840076	6.50657967122363	3.42426954644573	3.7722416234847	4.16275929970126	4.68726114263658	3.50819170543645	3.86362270707665	3.76204330859173	4.99714480422184	3.75600531464387	4.7499981041896	4.13112233660049	6.52666945089189	3.8558269501936	7.15835742900298	3.87090798225598	4.31956795913352	3.5847265927525	6.20552333465774	4.71945679832623	4.03360165864663	3.63051690719114	3.36193960514141	4.05157216293605	3.38530487620002	3.74687208159836	4.1513723159607	4.35833041786115	3.46402078956048	6.17596889037837	3.70307030972019	3.55079727047	5.47550470380915	3.68087890813709	3.74069889923766	4.25527783987596	3.84146374182884	4.34786411777299	3.81957342902989	3.82014971440536	3.85461086853042	3.79284855442955	3.34014973807196	5.65106469195602	3.79461488172696	3.90034098758712	3.18407913155146	3.14227716859454	5.08542972441179	4.05731202725883	4.03692101400516	4.53251255566221	4.58702408869607	3.63470489849326	3.37890190129852	3.45847737491695	3.32663759936243	3.79463060904755	3.70289886912278	3.70547753686985	3.75336893471626	3.83840513893888	3.66475976543844	3.69012151526716	3.7386104569062	4.12895832143081	3.00227070018508	3.48013425114059	4.25474691269761	3.78205632879685	3.54216593782379	3.46872554549684	3.63241835629951	3.18334237279864	4.62094317292585	3.23791279345834	3.37648564095849	3.96843889411552	3.52134817765143	4.33032193419551	3.60820927728672	3.10707197994906	3.48017175263194	4.75121487430627	3.78315619191992	3.11147102622127	3.41781627573814	3.55161419226426	4.18601317189632	3.76100438099928	3.69296940811221	3.50967682222559	3.79197830117177	3.36196183718234	3.63573955190627	3.93793075131863	3.85237423958995	3.46023946574524	3.1394666660428	3.76978142827238	3.75670470532546	4.26673806192424	3.96540236639406	3.62406981601513	3.77675218055136	3.52141720840198	5.98628202765341	4.02268510292284	3.69706790638379	3.52365631544239	4.21795273905514	3.60321643728459	3.28189100761873	4.00968667416063	4.19159038651368	3.87211173222817	3.9955457566312	3.52517869695189	3.50055673323394	3.74889645303808	4.25425810368635	3.11666789694526	3.60076845997365	4.02935986112697	3.42878604703139	4.04793755656917	3.82755583367481	3.91982023016056	3.76198208107942	3.62191069704437	3.43322882552955	3.43549628966405	3.97581504551407	3.26506368063323	4.43761560877361	3.51028590816157	3.95343216375557	4.1454924491367	3.46413360085699	3.65564954056232	4.16913837945854	3.9370548182953	3.62673233250025	4.76823371080189	3.52142919816822	3.92836077428807	3.91424995319688	4.17590820464151	3.14812544914133	3.30182294252414
ZBTB48	4.12351475953102	3.43971221745229	3.85426317759021	4.04186651686258	3.94615273581699	4.39731382675457	4.00801416065473	3.91630535566329	3.79824339712713	4.000570965972	4.12591461488009	3.64200193692148	3.96168402499685	3.91476269495029	4.76335049932424	3.88467856567515	3.47574137793137	4.51487227515287	4.07994185848633	3.40764872328078	4.0419179076609	3.68881555122644	3.93101507372381	4.05640726546122	4.03259322721522	4.25340994646072	4.18837734821917	3.64298218508803	3.90084124318697	3.95400774567543	3.89513694596723	3.79919407925849	4.15566094894924	4.04172520210504	4.12723846055927	4.07784815807039	3.43418931404651	4.08970310868173	3.72880354103775	3.91003938609106	4.24722124800253	4.08187176001544	3.35528665163823	3.87119305815814	3.75430417383814	3.49789337447703	3.93632503339922	4.09693298771945	4.1728131928812	3.61991753494388	3.53310398484198	4.11988186249076	3.68097212914316	3.21178990904939	3.95013453630088	3.67396733596036	3.46917657089391	4.14026337933367	3.29959895500756	4.50009621202623	3.72175992251543	4.29266597843836	3.89276645340271	3.43809763233548	3.76079844948108	2.94647817495181	3.88751736696136	3.24145457560134	3.79335931416597	3.30872701850139	3.72918944466872	3.47141240679141	3.38534297536602	3.3496687345504	3.99463739534708	3.53076502039498	3.46293794115653	4.01805684173881	4.08919149123308	3.33851128733901	3.42771998626089	4.35384559569803	3.58844508909337	3.65138205338498	3.86065686136771	3.86273569244703	3.78388795916561	3.56260613833332	3.00411001945254	4.09134921536899	4.01560037735599	3.39230941546097	3.83881748739777	4.00451526837739	3.84682761506166	3.29030499654122	3.49681824723679	4.24268574769564	4.04501403673274	3.80951245565419	3.71696718423111	3.65255085643699	3.70362393893473	3.74061386062755	3.58764709942206	3.37689580597607	3.37055087843123	3.32238792098642	3.49050939879571	3.63345630868196	3.40079328377486	3.65563828633945	3.96508570000744	3.6412636227102	3.40712308609222	3.52526180709534	4.28268725308197	3.68902075330992	4.11439575566743	4.54996838057705	4.68147358981876	3.80984596481011	4.03933746404051	3.63425519292125	4.40512073938976	3.26573618504354	3.71054237153619	3.32411640913957	3.64907266502935	3.55564961710093	3.7969461008979	3.5495100203781	3.66204848534981	4.13706756009249	3.52936915641164	4.01612841719911	3.65476487385978	3.14688929949064	4.24842022820955	3.72379567592237	3.43553794631899	3.89000315931389	3.6946730346962	4.28784453067069	3.69107060358163	3.65336215154268	3.34357948841735	3.9753034332137	2.76455627003826	3.23201275233782	3.5286550799569	2.79593169112183	3.15058898050131	4.11441650499493	3.86680965154911	3.31358494477048	3.3992245522897	3.21611728355652	3.7022118557815	3.79225100829403	2.69157237094973	3.27517367738995	3.48796797124311	3.1713169059993	3.87517114048179	3.87283881429289	3.66252002214486	2.80658385273783	3.58219644832278	3.48514004598799	3.1860269663701	3.21559018624789	3.75897900398479	4.61725476431813	3.4073493935261	3.18467841094126	3.15473912687125	3.96106132464857	3.00936904273538	3.24990502453505	3.72710616290686	3.20616340768367	3.50623827636585	3.0013134522192	3.02714607283444	3.10490209406054	3.31416945870287	3.43424879224811	2.94509231978689	3.85847596621206	3.37313603457779	3.01873354155097	3.35810959338178	3.73523299525266	3.91893531908033	3.84321948843727	3.32418210783665	3.30562363933787	3.34197643539841	2.93887801837656	2.50656138521046	3.71832784741889	4.13896842777879	3.32407989229718	3.37073891123213	3.07585215137551	3.2411940470217	3.62087729346976	3.66844752278313	2.86051507637587	3.19189817007946	2.89886645832832	3.32218960316647	3.96632055510686	3.42301281860431	3.60614966292188	3.3403078426805	4.02634692503865	3.74900217703976	3.79251965541732	3.11478921299067	2.98595923382532	3.23341497456048	3.76344553725345	3.38645093326398	3.0159336909514	3.84278240226564	4.10341968268614	3.09252377002511	3.18462517481451	3.13667628871256	3.26916544208021	3.62031126363913	2.78877821322055	3.29876497468319	3.90453269521388	3.63667779997861	3.58291501693427	3.1550020994091	3.12031391823255	3.65025920325971	3.12485086748349	4.99140005273717	3.22035432837036	3.24800032870078	4.03093156909939
ZBTB49	3.42081478462202	2.96010399227841	3.5102850090209	3.06281978305402	3.31267056550728	3.13709973994779	3.16101131379034	2.99826164779165	3.0673078952307	3.21858256118524	3.2385428346296	3.50602281555373	3.20479577102099	2.88525897472157	3.39524744099415	3.17027714018613	2.90357548670056	3.42371101436894	3.21904920805275	2.81557613554299	3.4307531752772	3.21743700506727	3.01488225502828	3.12819533297469	2.96177250666594	3.28564504618851	3.17382951971472	3.15250574586531	3.46121510936669	2.91411325049765	3.14280047084595	3.19845979243453	2.95194295074084	3.44713555283813	3.32720496190706	3.25961286772568	3.07087001065889	2.99290914746934	3.04084987241497	2.81091916098664	3.443740217848	2.82254334881677	2.97393271372037	3.37499912144209	3.15131708280566	3.25233350777312	3.29578185711891	3.19060766160214	3.0076694962553	3.42038806037323	3.04706603275531	2.95583779057865	3.28483061519149	2.84506088489426	3.0781647999369	3.21789961220801	2.78865895089959	2.99241216564165	3.11280094649475	3.10621126559985	3.293366406674	3.14166720356254	3.31462160046887	3.35684284944626	3.56968503745535	3.06774565990922	3.30998575203839	3.27513189203792	3.16914836940474	3.493907986451	3.16781942299542	3.16227746729375	2.88062587567675	3.20738747072353	2.99071558739814	2.88114135827579	3.19106684768408	2.95476081674348	2.90344253432378	3.38571846288808	3.26520005251615	2.97920468520076	3.1831318547573	3.09532597937149	2.98905905012899	3.77755072426946	3.6367606338023	3.20689295020184	3.26340696593189	2.80676908965642	3.30686873783247	3.11989573781703	3.78368665647561	3.08722906169767	2.90031474632315	3.44178339895481	3.56199247828262	3.36682478138787	2.71600656094239	2.88046302574568	2.74469795454245	3.02527050839737	2.81405776475838	2.93668362908172	3.14789269691269	3.0433674895367	3.17188642437021	3.24891789496766	3.26353177015014	3.07552303077365	3.52954952539212	2.82722103950452	3.0072598666923	3.0017790890142	3.31152151421134	3.07979400012679	2.81368889013206	2.79301256703992	3.50504449914154	3.26622145914121	3.08418838743373	3.39417289615737	2.99966904939077	3.03380914575284	3.09434813273652	2.82793895806034	3.11110261838237	3.14091122015113	2.95969523757777	3.22575928158677	3.03221570600998	2.82793592008754	3.03417798824435	3.02121335950116	3.06356636649985	3.0600534572789	3.10015240036906	3.42124383951495	2.85668193209936	3.04556261729814	2.98694257869447	3.1344420528359	3.17571338045311	2.7060483740113	3.39205889361657	3.20245416987575	3.0683259770452	3.136953209995	3.11044862031939	3.28740878582842	3.36385969172798	2.85656426444958	2.98259160951205	3.18890114126727	2.93252082704213	3.08922637772442	3.08564501331573	2.8653904181967	3.03582934457497	3.49738768616454	3.01239840689033	2.81156005471552	3.1408707261927	2.95185037107984	2.91303375337603	2.94603401742016	3.17051181440622	3.16577557278315	2.94583225109583	3.08228092206101	3.25313655264512	2.85672940729924	3.13118931983999	3.32583505716901	3.28742769707924	2.98674094976159	2.91952131389393	3.36588474585223	3.10377502493477	2.93298502722249	3.1718018273517	3.10896969218163	2.96207876495734	3.30671742397375	3.02030222611277	3.37247115054734	3.06974868346177	3.02928254840897	3.40720697894648	3.22615958201668	3.45629969724645	2.94267585486885	2.9443917438606	3.38031166848836	3.06400368404151	2.71771210166243	2.91064048905559	2.7559461667908	2.8767407059117	3.24446103791466	2.86055511021932	2.85611268659735	3.24802958169035	3.27872041114497	3.26513881279798	3.07844900791057	3.35186784574227	3.09372611027977	2.94225589397045	2.81054539491882	2.96280038954981	2.85074466483724	3.16459273136588	2.88562942280894	3.10673771468882	3.33040949707564	2.87941888109754	3.07618429657941	3.50126667573044	3.05616851238037	3.04643614437162	3.20083824114102	2.90183104137279	2.64464195848463	3.166631816416	3.39570419833897	3.28984690925915	3.04084987241497	2.93176025387497	3.10354143870329	2.93169390554371	3.04761405976748	2.97067485976958	3.25093256113886	3.16199727147918	2.93883535616505	3.03664443937843	3.29316269678559	2.93108518548529	2.98912980978006	2.83210844575604	2.91900649047806	3.52028796919996	3.1990614859453	2.80243504333043	3.41485691952177
ZBTB5	6.23436499383445	5.66981164830118	6.61974211431335	6.37513428955824	5.89460315241083	6.44659284016033	6.31525998513839	5.83503849763107	6.09499394247405	6.13866619039836	6.3766607221509	6.1312301096417	6.21799720081449	5.92148589661354	6.42978061444942	6.17863236430039	5.88174429425179	6.14737544918075	6.08594901913645	6.10017961044254	6.05955468856648	5.59060195128641	6.24065025081106	6.20144520787408	6.22151406933824	5.99736501864168	6.1690115899149	6.06855016433182	6.15897417101857	6.70088789929726	6.12856498211548	6.19790516490641	6.12634433649568	6.11194709138041	5.91222549261456	5.9463961584197	5.98479268045698	5.94272253567785	6.11922942009858	6.14777786794643	6.59793154826351	6.07728688461697	6.28693303561845	6.29220850784747	6.04714251341947	5.76474503191188	6.16515798785895	5.90638653126369	5.56838380355139	5.88680226867077	6.60927550521114	6.24680539469233	6.04184225639298	6.14934595547921	6.91871349540692	6.08452390610001	6.29404036732229	6.05685180276724	6.11255041617453	5.54988119189254	6.440848244825	6.77220623421964	6.3515061678359	6.20520542752996	6.34463071995232	6.36617243809974	6.15634069769476	5.99525242729862	6.20888172513772	6.09208267190384	6.40770578858618	6.07154941978452	5.86611785245701	6.61703345088773	6.50865241073684	6.01643361119268	6.54751875395691	6.21410316994448	6.62780715415564	6.31730492615738	6.00120497912457	6.36793845629769	6.08687374936297	6.6348349672953	6.69240443711079	6.38200798507784	6.26587290796046	6.34289198415489	6.07057557920028	6.62168475785905	6.61209137523547	6.07791569330426	6.8784424250164	6.20100974812801	6.11756909305689	6.26148370652877	5.88847689079754	6.22162049644144	6.18675888045382	5.92228612190015	5.97756973154013	6.6552673818219	6.18897507348242	6.45632061511589	6.28456522325774	6.38582238015187	6.19628986349099	6.09381565543792	6.17414497625458	6.13411816115661	6.62014954002536	6.19509168919992	6.27582077266167	6.5181355339982	5.99571093441761	6.11655741229179	6.40215554258853	6.19912562472301	6.4871819224018	6.42120869830121	6.28099963342313	6.15396145546231	6.68394022957914	6.0837093924277	6.45272691342457	5.98489897826303	6.26205950200712	6.57016789129754	5.9892871674349	6.33815665593471	5.98811794652158	6.08002646442953	6.19715229617083	6.46932117050968	6.33390510406238	6.87671022702077	6.15782871877174	6.62801377973798	5.49705119505324	6.05228766194554	6.22411422265522	6.33762925292425	6.24255552133547	5.94848600418599	6.12811036256354	6.51179583012856	5.84365798765472	6.33205731440339	6.28222313430726	6.62460601911135	6.69701969168935	7.05266742399092	6.39923175845177	5.92182609543371	6.71006875788704	6.19555177084171	6.52944483065817	6.41408296988194	5.83259565776567	6.4855037950818	6.95302078585089	6.26044884059611	6.6972136885397	5.96868654591739	6.35815768927573	6.40596116540001	6.06104896964492	6.13037465174615	6.687928633944	6.52001098396221	6.15100526825591	6.20919460705975	6.64528247097251	5.66686831354129	6.35424821001917	6.72990111313586	6.30770214599556	6.62917482802887	6.01774180089128	5.99642052347393	6.55827511511681	6.37753270391842	6.18697430573429	7.38672945732007	6.48485709107841	6.66791636734634	6.68857472067899	6.78387350211291	7.15594524705032	6.51217944347917	5.97398465347624	6.4812645904121	6.40419249439373	6.34078821605784	6.87610103091984	6.03410066486834	5.97021796274032	6.66159448569199	6.51592155963691	6.22338510795416	5.85215779299062	6.4731019820545	5.75772455062396	7.71820753631913	6.14869052217163	6.58159873249779	6.20758119218005	5.94839437031533	6.47506071409135	6.98472522978599	6.40293174229121	6.39948114615217	6.48309654512014	6.56436978915917	6.07822126886192	6.65957608938026	6.49528182525895	6.95429350250345	6.4559043994988	6.62930361408076	5.85608813550998	7.02501448064354	6.18453386816227	5.79522350930674	6.96297306315362	6.36292067544568	6.08734403200593	6.43562096796147	6.02085071139261	6.1861150074088	6.04505990295918	6.8065215028513	5.86889165484182	6.57969453037324	6.70382496822104	6.76432845415255	6.46812319775739	6.68297199030053	6.42833575966654	6.05978539896716	6.23912038972186	6.36172896645145	5.71432140221355	6.92524604606663	6.21059673832979	6.18391899581283
ZBTB6	6.65225168885702	6.42991474330082	6.27275699189593	6.33230373845333	6.198388457659	6.76851555392565	6.37492497406299	6.27583926168822	6.51811219919638	6.13529147573906	6.55276769678564	6.40063705020029	6.45141210113605	6.57776369952043	6.84752619099702	6.50153467849094	6.41806019309877	6.68767631970457	6.49700334199245	6.6606840647737	6.44220132209812	6.37245898911187	5.93078034074098	6.30144121409275	6.5306049291139	6.55870525089202	6.49455922270045	6.46489079484417	6.4330657747963	6.12523776823138	6.65683638092472	6.15509324547596	6.26932180455269	6.60306634613882	6.26774407050121	6.5783501584228	6.16679986033341	6.52357253560469	6.29993248115212	6.25509010582429	6.36696772240039	6.49294604416651	6.49585072352555	6.8439000527696	6.37562260034317	6.52149342009127	6.74432822554889	6.71110099108463	6.44439284058927	6.505659682574	6.90987222008035	6.68542039930548	6.69640702109235	6.69290892536614	6.81995360793469	6.46223220259898	6.21377045246356	6.30267053853496	6.46406197666167	6.70979439572772	6.67511404936981	5.82984137920996	6.79277258668203	6.73642970206113	6.41635476833963	6.23927622539987	6.50532770335391	6.17864965261785	6.81606184794288	6.62010890606726	6.90213083156162	6.37503559965804	6.24640914124675	6.58623968028698	6.73846440541034	6.75760570873877	6.98311307409026	6.61183991209081	6.27788242334978	6.67685166534823	6.61124918449048	7.04740126676561	6.59357865506191	6.50069439442655	6.8745139345864	6.407563902979	6.49559498732897	6.54543004044269	6.37988133253958	6.96258475894224	6.54794731592064	6.5822784879219	6.49355750914421	6.70229691670432	6.64560516852914	6.7495520727676	6.45278047248434	6.68799268915594	6.42542801634918	5.96661562203276	6.29685620575542	6.28868482816381	6.57476744635615	6.6556959097993	6.47532318915214	6.82066914308265	6.69526749644519	6.38036153216672	6.11949482836896	6.5892440445682	6.70858793852552	6.90444280921895	6.3383185646673	6.49636117197145	6.55646869969434	6.51458215351601	6.54324131568471	6.6083869155054	6.43800126428899	6.65347456030972	6.5996198994392	6.83369698330567	7.00114081402361	6.19443624890157	6.18126592319046	6.35872149169135	6.70838643091143	6.84242250139012	6.27597043915535	6.53348107463774	6.56529949556995	6.56803190344241	6.70369264825807	6.77403150225073	6.66862462332217	6.05352201605689	6.65869528442103	6.92371262749464	5.82944902433692	6.62874049915827	6.55313967126981	6.3830550201905	6.45131932251184	6.63598733704079	6.64365951400116	6.47371248871205	6.52451634905013	6.73550115737438	6.57581257575104	6.68082843253229	6.33002023804165	7.10858267806191	6.7143735262449	6.2726239444182	6.18765933863462	6.63855189776428	6.53976958506017	6.91391309015316	6.3325737020504	7.04261403322908	6.6047290574942	6.55161544299082	6.85147544465868	6.20365804016446	6.72354481103534	6.45743394696342	6.61170424875771	6.18925356014399	7.13591660382575	6.33425841205194	6.3112988071472	6.52596443165368	7.09642435587235	6.86994543564919	6.48875086974636	7.03739942250181	6.78063142498129	7.00291774581148	6.67273307705593	6.63027456930613	6.65065492892379	6.70678113249566	6.49410228122237	6.81989341923294	6.90717671837979	7.12329642638939	7.07086240479783	6.96399125901434	6.87003418508767	6.54494679168386	6.33427002589982	6.89260907818608	6.66356827431956	6.82736912204157	6.90831358165044	6.76019755687184	6.38714249773728	6.65843062621432	6.47592827999975	6.79929672409664	6.55343865545152	6.58454429471848	6.45993130979942	5.96259267714974	6.50956636945546	6.56070766104017	6.63470464679472	6.30721922429048	6.5100364514597	7.17750353581971	6.5695301512599	6.84973538721973	7.39918230232601	6.82433567489427	5.90184521669571	7.13393138666402	6.46588291720274	7.24468418973107	6.39332468345895	6.63811320960456	6.80468508820233	7.09973111156634	6.78378645783498	6.55977077606126	6.92656996306943	6.64846431655696	5.65712314714402	6.6015503751496	6.73499018946058	5.86598761265627	7.01013479943034	6.81989276576518	6.54322054482671	6.53051327659307	7.20841571190014	6.77512732975271	6.59613839299994	6.65150417160434	6.52495615278151	6.50370653185772	6.84757506464351	6.476967133899	6.22013481354472	6.59385966997487	6.40812591793874	6.40439167395833
ZBTB7A	5.40392334228997	5.62063498011889	5.6553043566993	5.51112437831543	5.64084069460913	5.04771269026515	5.85535491160277	5.96772195407906	5.36213165344988	5.74371064438135	5.79981270592431	5.26945492266266	5.81708472689696	5.00086324266375	4.75376534932208	5.74447421258555	5.62322322918567	5.31347297088753	5.61808142267061	5.80576156190408	5.89647875715698	5.91931229829697	5.83104672944959	5.65762863722531	5.52976171610807	5.56306751022278	5.79361741544651	4.92568325307479	5.58499316526775	5.71495192082627	5.41551104543203	5.30061849977754	5.89579187022759	5.99397556299591	5.85735582937592	4.92339094038718	5.59794646884048	5.40701909702453	5.92873639912385	5.46910581514383	5.57798778842287	5.33606589837371	5.81432193968991	5.58229108095371	5.46394016286692	5.66890451017899	5.17291386596688	5.38906130484216	5.74366450444566	5.2029044966126	5.52261672020968	5.5972415833718	5.41126845780236	5.63264907299315	5.54955819577816	5.29238546173956	5.56696459049961	5.70656188138114	5.53777848189101	5.5331536990608	5.71367120267	5.50981672820672	5.57321891045534	5.56955175547671	4.93597443501496	5.34360372128637	5.40339157534913	4.93118327205173	5.26031316456589	5.44264323558833	5.58689713519957	5.67772696380368	4.91100631601173	5.42551922210485	5.96959586514216	5.48717827514998	5.35079962597397	5.46720353427676	5.76893957514189	5.53764105144831	5.39817284473777	5.58046641749756	5.70910679316345	5.49664939856383	5.60911702803417	5.02054522447705	5.70544289589069	5.12403996881701	5.47873679467288	5.16735302159586	5.29897551118412	5.85645182727161	5.6142359341659	5.42399066023002	5.52569993613606	5.56916545150566	5.17927727946322	5.55687086632004	5.44045502215007	5.70035623845533	5.44034230120499	5.81777261259444	5.25945536817427	5.46706259127359	5.38577129356123	5.68649537052425	5.28355857658249	5.3518124940787	5.38046715364426	5.70456210667775	4.96730978218123	5.34998030088296	5.53792537604905	6.17561057062048	4.73567735058775	5.48847807672577	5.70148927250085	5.81296921199539	5.76643741024019	4.99642205674866	5.32230399079852	5.65351288636473	5.58986217351121	5.33829438662476	5.75277980794629	5.19295215174891	5.21625138207481	5.52863079362724	5.1165607850721	5.53770920772522	5.46595068329053	5.30063254831021	5.46286262012616	5.26264123002982	5.09749547146104	5.70843039647622	5.39194830608191	5.19417091063915	4.76666456199679	5.34955829710146	5.70986242935253	5.58685127643387	5.7128019266466	6.16123635045744	5.41637240276174	5.05678365662126	5.40087720931585	5.59444156622315	4.67591612535697	5.56461353577354	4.98352534834366	4.91243504607119	5.40620576942259	5.17224195742958	6.12268631803555	5.08427111588117	4.73386892221636	5.0368904620222	5.4039968081705	5.48737288398178	4.81076270523559	5.07213869679581	4.70130878369841	5.17403272042039	4.98780434637908	5.17534529742393	5.49699982014663	4.76893393760104	5.24972139201045	5.11933807200339	4.79560797579629	5.33340231968647	4.6807668829946	5.6707584958091	4.99496925250799	4.80608675767898	5.43393965060261	5.10402608617586	5.67007034395159	4.73079803237598	5.11235149465268	5.03570664874885	4.95857204512631	3.89236100042568	4.21987517509591	4.78784939884604	4.8015249881655	5.03664073864021	5.04846325294886	5.282800344787	5.31354711453484	4.90211725599617	5.20758332992774	5.31116304604978	4.87793753035376	5.42835284704177	5.0422045877293	5.15180736164185	5.07507044527795	5.04017310050377	4.48764009586706	4.66755779366465	4.81967982750406	5.1181181612599	5.05282551968838	4.86460817099422	4.79604408676454	5.08120765747717	5.01386474640875	4.77481497014265	4.99369052914456	5.08356541558457	5.53988057797844	4.91499951211757	5.05028266975338	4.85269093377352	5.49348625826394	4.89819396941934	5.08496522621232	4.86001753283089	4.83720471966626	5.4388619287922	4.84861948917306	5.00328227583942	4.56621992956461	4.70697125274342	5.36635173723185	5.1004808349074	4.83943677084224	4.77121038988059	4.94885361123971	4.61741448213929	4.94430720852352	4.0711938947244	4.817576077536	5.40416411587566	5.23261551679632	4.91735807107535	4.90818897183401	4.92079600175952	4.99911271978427	5.15272356731542	5.11654602803435	4.87348606600462	5.33392553423873	5.30788772660793
ZBTB7B	6.24410317336121	6.39708724721577	6.59487931139948	6.84713433268617	6.64896832136314	6.5420174244429	6.4950759218247	6.9877379788365	6.44865974029738	6.71931806227902	6.66910401787881	6.52537464065201	6.85316561602296	6.2674726409886	6.56318882491263	6.42058385069043	6.32076549694219	6.40708941816295	6.72013520992082	6.57513408617453	6.39732881656741	6.6468889513664	6.64601267169723	6.59622354093283	6.11766916297031	6.64024180439004	6.92639472582432	6.67549421315461	6.48314076835951	6.93594800452892	6.63466950666351	6.42469903526163	6.6029079470179	6.43619551266324	6.45708612239419	5.99964667908981	6.37941268458703	6.50330847151128	6.27357809362401	6.34864637213803	6.49358546110291	6.61347778518383	6.50864117132278	6.00279855956894	6.35576367001355	6.32706655316947	6.00682111892333	6.4024290204263	6.59987201098318	6.43639395142254	6.41323276461558	6.54485048135061	6.18522418155546	5.68353714696715	6.5261762305102	5.87025725724036	5.90344803307041	6.82813288482208	6.06211796765325	6.92059471281174	6.51526310501883	6.2977740415687	6.13093306086987	6.52103117474979	5.92696959340735	6.46099754266562	6.41684065608071	5.4755965184071	5.78505215615915	6.07682513349655	5.96668154429916	5.87018132388494	4.86925871197006	6.52862847016765	6.56026065866493	5.88387842131596	6.90493860704045	6.26434583305107	6.60225878739308	6.37593255776937	5.80518087283123	6.22190383965634	6.14350316731231	6.4618429563354	6.07358968917297	6.42275336210496	6.83698272043636	5.56676549919686	6.11923494466501	5.98347235929115	6.16365774048493	6.49779015604038	5.95614799669091	6.5554895907791	5.94478514996344	5.93949984088642	5.25689221068513	6.50093133350655	6.41120487798449	6.3583462390303	5.95016117285604	6.19961925841581	5.93567808632472	6.55214486800744	6.15836407389105	6.13984204437465	6.71396521361162	6.1279969875191	5.8282127455184	6.48607362684459	4.7376883032882	6.096219617306	6.07199063754762	6.58497300200774	4.97055884260208	5.70609777805567	6.1143139774432	6.55537921312814	6.4052798715352	6.16753632473476	6.9672457788516	6.93778747974581	6.74364851974456	6.26119663425829	6.35540345724581	5.46386637946523	6.25213196743053	6.02519080286104	5.22155538669097	6.19781661855835	5.85065250420063	6.10371585665558	5.80752368071588	5.85848398731766	6.35204753385009	6.65106887647649	6.61526025051003	6.07292627994546	5.12827874141254	5.56411721244355	6.31281339780524	6.47186293978766	6.28614173929023	7.14175043021902	5.67912929486054	5.84118736774049	5.69135278724833	5.85573686466618	4.84627682905324	5.39861559329101	4.85455643331918	5.85165615270554	5.52323526936495	5.88226050419515	5.63271037694022	5.20518132268779	5.27935310158478	5.56162576693851	4.93716802137274	5.9809240316397	5.50273589769253	5.34500260955803	5.08045475798635	5.44372257155346	5.74077662465252	4.93881344184493	5.69255425247555	5.58440896311494	5.46307840592434	5.5914122946505	4.94699751079685	5.04605397679985	5.5204063886082	5.58498433274314	5.28665953209931	5.08756406009762	5.68568265336331	5.85551058024488	5.3445714661851	4.98934175724976	5.18734304181312	5.13016249048756	4.61631066255935	5.00574900156655	5.36082480696366	5.31233203293634	5.36892908569908	5.35178486909826	4.8811623010181	5.41831198895873	5.72636102313971	4.82266760335994	5.77035984963976	5.55917030561136	5.4486748842888	5.62463023607623	5.46007620883817	5.05743923895878	5.45451086247727	5.32364764701267	5.03811840663266	5.69135278724833	4.84761780575304	4.87215245447521	5.42519838513714	5.1464238775595	4.95573235433304	5.5552885441394	5.58988953682492	5.2180596284745	5.30857051516005	5.29769994653481	5.82291113836785	5.35825990099147	5.37771437133101	5.31951126346975	5.47430216825497	5.1028262898591	5.95461584103036	5.27640201670766	5.53144846602761	6.03393654857407	5.25882774322498	4.85820923124668	5.2046106621801	5.39264128493149	5.50351841194331	5.31678975669853	4.95167210787212	4.95073901929757	4.7032612165961	5.54657841629458	4.75895024258007	5.8039539544125	5.42498631547088	5.52195180964072	5.39793994248183	6.16651639207576	4.9374154896951	5.47153981115837	5.2287908944751	5.29253005856766	5.22976385191026	5.09388513035699	5.5398728155995	5.13961611412386
ZBTB7C	8.01915941467273	8.34084349940864	8.60801409830864	9.02667785594032	8.52838750895633	8.67178140661414	9.08285222656211	9.00874336884329	8.52887589158875	8.88956026773387	8.41684014549756	8.60810809744982	8.60783486470437	8.1570830248261	8.73012611546705	8.6611542832868	8.4483621181417	7.93149262218008	8.71016060070193	8.27577851288919	8.39386402047893	8.48517900219935	8.31938032356307	8.8595209323229	8.49960520754093	8.32479474422038	8.64609568872828	8.18246035621352	8.48980088677881	9.14781559929521	8.79547178046699	8.64147273214714	8.51444708652643	8.4257523341615	8.56789816341352	8.14872117533469	8.71493673249848	8.38755240741849	8.6055327902387	8.36407716944493	8.66136259934656	8.4320332091667	8.44310844217512	8.46509656368047	8.7342249060545	8.75379812832064	8.3903183276472	8.31288067150128	8.44575121805778	8.37980796314416	8.76645017121907	8.88205992282376	8.6118848251098	8.12622711600685	8.97499849683345	7.8689478180289	7.88862119640851	9.22879520047841	8.56925892028957	9.33176404169591	8.12216826132619	8.44123726735537	8.59398170197031	8.25789607616898	8.37553680882259	8.51972950343756	8.92665050548051	7.95127904315275	8.52845337026407	8.46463040075333	8.90237576894118	8.03117157175736	6.28428629728132	8.67793680907353	8.64179055140008	8.51035735636902	8.44440588805321	8.37814319640539	8.89128802948778	8.53542665468936	8.43199613228809	8.6669627410615	8.71677904978919	9.15822794789	9.09652965861024	8.51240956130106	8.98504997948619	8.15072763224063	8.59479157228219	8.5931015196637	8.58616546719363	8.7431521251853	8.91775960336138	8.77131819130669	7.96162271148166	8.29246307716261	7.21572617004142	8.16768793471521	8.87604486121376	8.53357115562453	8.66097510807505	8.49441807109389	7.85241320498876	8.18591918417607	8.46823112242995	8.7741878921488	8.83978090338379	8.80286771416705	7.62692010420122	9.11935628691877	4.89405080440073	8.47511509735102	8.57263408192591	8.9896652806659	6.44791034404157	8.37227129520977	8.41380276038836	8.86386354982675	8.80128593748146	8.49531603728496	9.01115981214554	8.85979146663578	8.50563807251515	8.91385185359565	8.87084131420329	7.35074747984001	8.337105891447	8.33260406839066	7.6244297612592	9.31168055891681	8.15646180038081	8.30185628581525	8.38909363629434	8.67234724033418	8.78630397967543	8.70177316308912	8.42196661033726	8.63122813105404	9.05383543554468	7.32802088109367	8.4932158741878	9.00502716387426	8.66667683386641	9.08597259935018	8.21703164401916	8.62430392761127	8.56220265628301	8.52566627519691	5.17662942602099	6.98873476040633	4.2149351596812	5.3231920438604	6.56713825678607	4.32700985194582	5.47715931498614	5.34301321434588	6.78830186402546	5.62142580385418	3.77566184033387	5.75526782318381	4.2594429065787	6.96103024588684	5.65918008315293	4.55661642503001	7.32611883655821	4.61747743329076	8.21224534068924	4.48142422261187	6.19573458307458	6.95563562813183	4.85458001013215	4.8517465204454	4.56559033664345	4.52123547442693	5.36204757234331	7.37722257936746	4.08667222645262	6.75045137036006	4.84829527646089	4.53737124092816	5.79518718513654	7.11099408917755	3.93036949621377	4.74566712494974	4.56279251182429	5.03964346299486	4.79790026622255	8.91832379174116	4.60378984066833	6.48272172020674	4.48156951015688	5.21609114270372	8.14769504067965	4.91628840555807	4.95466963528846	5.16602127227689	4.71698042032802	5.12421185327481	5.29820038779359	5.06895055873709	5.15598702164091	5.92270436941116	5.71188949537625	3.85367467634384	4.32464845964789	6.69112482107088	4.47529448168557	4.7290013943419	5.72765672532061	4.38047247909651	7.26665316822913	7.65118456442355	6.13883799672489	7.08496800414633	5.06607056483503	5.84924309883622	8.2003144180572	8.33654148575641	7.33992755380026	4.41588143113752	6.80574412686033	6.5780881693691	3.72949462458807	6.15854392752002	4.92942257855007	7.12751476287679	5.11884954997226	7.13137460050492	4.67847703766193	5.84547720133338	7.28765190717758	5.82782511865682	3.46992111189793	5.83895297720236	6.50243392805378	7.92073054863386	6.19081962700368	7.86370660582364	4.56893948058417	4.56366589716638	6.33585948262423	6.6206392956051	7.96372727508753	4.58030926010631	5.550661602575	5.41156733572974
ZBTB8A	6.67954370574771	6.72325155935932	6.00825110687218	6.63618104129751	5.99809497131546	6.55886751310014	6.57751674182548	6.77802111986473	6.21286254636982	6.00645698524059	6.27996786284468	6.79329561655216	6.44274433874276	6.32396560822327	6.38517957918536	6.59109557340273	7.05168981372184	6.2944783490879	6.53093938112501	6.60369704730434	6.35795736866183	6.56515939552065	6.56750907481075	6.0640236647084	6.63815165948574	6.74481880786676	6.54305292230926	6.17619650027781	6.7444830197319	6.46205039593589	6.47819004152063	6.75367840010926	6.2465139757417	6.55291936029446	6.60327866860472	6.41016734733961	6.29665952919995	6.58396098511476	6.77491517362827	6.73852080804724	6.82200302380759	6.54467870264017	6.68035196371122	6.50974909724996	6.8539341270848	6.75633162358	6.86772217492406	6.37595773976354	6.50674400530719	6.20859798715055	6.38634516823071	6.55392509164352	6.3285716928527	6.64389179603264	6.73620130331268	6.56674261106431	6.33984118025716	6.04565831718565	6.64759075535952	6.1943665208121	6.58136014482634	5.17735493478399	6.54280995670107	6.62822799483648	5.78581739526151	6.58527995195947	6.52805066625552	6.67422455703234	6.6860576047024	6.63491484799404	6.62571806309572	6.39484034725094	6.55281443490384	6.30673470998684	6.39156575031548	6.61359311405992	6.4725038668697	6.28794521823285	6.21713949153372	6.39359906782807	6.61061049664922	6.51026841178441	6.29667100376309	6.38208553810356	6.50814940702523	5.71115874786113	5.49714224216161	6.7846948892289	6.77515929804402	6.41875992274687	6.75030026731585	6.15402222931844	6.49919770156779	6.13964298768181	6.22873549207494	6.78530129727253	6.79440576054193	5.6002744057643	6.35232332943386	6.35694101572325	6.58995996647204	6.39474903857123	6.55686232960849	6.17884266463203	6.30912039601987	6.62524882103447	6.34542360323663	6.71213419340128	6.65117371661046	6.32223304627219	7.03129833306057	6.63548956154411	6.39373599819205	6.45975753294478	6.59098753506057	6.56907105381847	6.31752390035702	6.06553839350791	5.9368560038252	6.76883191890691	6.31065831285034	6.30450476143399	6.59392428011711	5.94081083998121	6.37281080341207	6.578135350197	6.54690420249163	6.5819234306326	6.83981590345809	6.39157231427079	6.44935380954538	6.82325098652412	6.82822071953159	6.69303715583881	6.52493974680661	6.63302537577112	6.26139991378042	6.77898722862859	5.71214379987545	6.4242350162327	6.23455583470785	6.57730939845722	6.76758844128508	5.77289528800411	6.51438661870847	6.43450999574462	6.26254881174199	6.5771022286016	6.67995515583004	6.80221832933569	4.90996007636545	6.20705704249842	6.97317588209723	5.20303462379272	6.12452800026484	5.72426302052412	6.66332657529401	6.51437487028506	6.35314744412919	6.34432494532086	6.02493673662138	6.93498382092252	6.21951927996558	6.16874383826165	5.70787071539446	5.43221273792124	6.96141650103672	6.93065826342323	7.39759297812013	6.06919397648903	6.99615376829471	6.20324262107936	6.37685098222536	5.1072541915814	7.04602214334308	6.63650570300709	5.13356469854687	5.78434977636351	6.86178374548452	5.11005033589073	6.81560046440484	6.79385026099882	6.16911616081644	5.87994823450269	6.52483319829463	7.32710831666168	6.3328722007692	6.5045268069408	6.42821898321146	6.71197595781219	5.37282843642262	6.05671862405931	5.91045633562915	6.08813032907007	5.71516969337678	4.89984448224295	5.43890207082849	6.55188002932105	6.40493582617177	4.2415950867528	5.46426534295991	6.4555761558617	6.44799566768808	5.66247560724792	6.01565409933217	6.85115957999721	6.96133754851707	4.4102179734394	4.81270586665526	6.21731276125232	5.67081488462339	6.535848856576	6.63396840865136	5.88088626668523	6.24032134379101	6.04768730221376	6.91947564385327	6.74915024867926	5.4548586094573	5.75548190377249	6.13324772583687	6.40399062458087	6.45167713613256	6.70662388286172	6.43786272537521	6.4963466579137	6.38831453365757	6.29034942604166	6.13607645904359	6.20017364716385	6.77699438757216	7.24202397990889	6.658881853629	6.24140546250689	6.70119698972107	6.4753670761791	6.30887038169033	7.20608883897374	5.31226139225184	6.49992586642194	6.49313614038142	6.64217845724173	6.29915312453556	6.69918451318059	5.94955066961439	6.63044989196868
ZBTB8B	2.22766813473587	2.41399117892468	2.51089955708984	2.05995260235331	2.55107294029396	2.44770294476937	2.20817995012519	2.17038737734355	2.15206027562095	2.02540435790141	2.29606198340114	2.0676156630217	2.3922490420526	2.32219061735342	2.12371430021859	2.20177622451443	2.07913646391721	2.14349659175966	2.3741361737059	2.51715145962508	2.27194096936424	2.22458979135432	2.13137699887314	2.47131838028693	2.26653276881033	2.15835232341426	2.45174849374792	2.23552635106612	2.18103710952962	2.35008049858545	2.13628599296675	2.2330008536324	2.07804170197817	2.15997169716406	2.3832987901615	2.18022377101816	2.08920297258057	2.19740662174922	2.31162558308643	2.02846066725481	2.21847851887298	2.26357123465269	2.25855692501196	2.23525394426963	2.04216746840647	2.07733619958768	2.21779397019052	2.08205613863492	2.38744997984471	2.38901626291787	2.34026382784529	2.02117405051458	1.90705827518431	2.28944984286278	2.02905384061204	2.14541662918337	2.21937856311157	2.39840709179677	2.05617763099574	2.17006849361304	2.46971642454614	2.23187489385792	2.36674746418385	2.68220921239793	2.30794701658074	2.21685505774137	2.24984565805986	1.98210254261181	2.34279912771425	2.62869528957886	2.25397599461066	2.00901138185938	2.15358207168872	2.52026946471294	2.31302024083021	2.08859971355134	2.20479491247159	2.04155812306925	2.65917510938808	2.31194266411792	2.27692574669707	2.20446431647238	1.98521847448952	2.22398954933087	1.91832553582482	2.30650912187713	2.13183369204678	2.17119164607484	2.18803109017721	2.49561471063839	2.18063087952244	2.5328221449294	2.14226941460596	1.99298836373125	2.03098590687933	2.24469958950788	2.25960382580644	2.79445968320494	1.94667485184764	2.03094157016121	2.26425294238706	2.29162738600576	2.03221919214229	2.3024552186762	2.20275319714062	2.63055092410521	2.06487145260369	2.25373837998404	2.08281033349547	2.10291135661005	2.49495604569165	2.28508051315984	2.13763537812855	2.33517157195803	2.20529867431709	2.11416863655865	2.42560623895471	2.24407458941081	2.21676731289783	2.21405231245652	2.79512883746733	2.03188936393806	2.1976801264281	1.92605178555382	2.07138732605401	2.12225974049933	2.36296894614306	2.28512544669693	2.09182277332391	2.15852102163093	2.14460728623485	2.1111135416503	2.33069607253014	2.114427153033	2.40015149428829	2.14116140789094	1.93590925527747	2.17238587188726	2.03262634317965	2.36152504714926	2.55122585961888	2.56342687351438	2.26894295165246	2.61409900287276	2.09370076707616	2.26649893449618	2.07672992159359	2.25278283176754	2.07331336532718	2.20404388509535	2.03088527157757	2.57717817474584	2.12915822345781	2.43121627076095	2.06763733252253	2.35828434328799	2.30642499678863	2.34558043468995	2.3384648370422	2.19294729836694	1.98790020513298	2.3700318569252	2.0968914733877	2.09165705492701	2.13766035824736	2.34799691284235	2.31149155734962	2.08902701095168	2.29274954259488	2.30383499769983	2.07946187794177	2.38596353388517	2.20591970499502	2.11726222790193	2.14799736053658	2.10008896845636	2.24083884756617	2.31066793428493	2.1277938722656	2.09464673092994	2.09949530626698	2.16085045785002	2.08407474114388	2.60719526882225	2.31602946044352	2.36205704512992	2.12019008457756	2.26726121825876	2.46978044930865	2.23519730928051	2.07746146155408	2.04561140570995	2.3486540264922	2.05455609454853	2.08109757074289	2.25416991832308	2.03075898311197	2.08516223914198	2.48624510959337	2.21070895327518	2.20256073843918	2.11837612376605	2.09686296041071	2.2248241982562	1.88358411229802	2.02329605550855	2.18888304120247	2.47924626386884	1.93454878585127	1.9888362755727	2.34806858589593	2.03468205206069	2.18669663535469	2.46665336533083	2.01454189060731	2.06624938284863	2.13073919255929	2.42826689765232	2.29517816917964	2.43043227973262	2.08188213499666	2.25639969120479	2.35720042963675	2.22301081334811	2.24561106940818	2.23407963099163	2.09759155833281	2.26409910853565	2.36198171097867	2.28333580096989	2.26571778032038	2.30720889553513	2.17975462392533	2.18307357763254	2.22165185375614	2.60945148994217	1.99018844804324	2.06769813937086	2.25196030230398	2.3927279214013	1.97505890704693	2.1220158749551	2.04890689449499	2.20068660711035	2.24147409292576	2.45089496567241
ZBTB8OS	8.20964065696742	7.55415063889181	8.14269574651791	7.69860057973799	7.66126406966576	7.73261945186757	8.12520907852339	7.93812018044637	8.26209861331722	8.15930304611471	7.75966074228652	7.6393674273875	7.9819148480374	8.73670958333254	7.93347077715398	7.93828755907109	7.96146507797594	8.16714693976748	8.09531804100141	8.2250385980875	7.78312208254599	7.91296715907326	8.32507427176983	7.41861468709791	7.62011148260621	8.59315861851762	8.07242901535999	7.97816980736818	7.96250912709201	7.81941374617539	7.73202134805584	7.7024701217317	7.72124018555393	7.61852372975701	7.93414620478583	8.63023236759953	7.67932207715162	7.72508038561152	7.33576690596805	7.41165834221294	7.5700455616809	7.56949908259229	7.76389418965242	7.85388622171531	7.71803099838826	8.12689754723251	8.12813661403674	8.25375217328179	8.36356238110012	9.02253983042045	7.54237940437413	7.23474762483394	7.13776014159255	7.37393671462979	7.66785413685626	7.90274688276138	7.44646916447625	7.48107610844653	7.4407031999827	7.4744316087904	8.00737480600707	7.6351931299077	7.50012546943655	7.87061237172802	7.57940142975828	7.83617775522847	7.52168019807234	7.24887846079316	7.28728172758748	7.14351771807939	6.71996888712072	7.15670371253075	7.11414310809239	7.73808883032866	7.23586675933016	7.21921482954962	7.52104970550194	7.6372596260061	7.32389686117071	7.72557420681697	7.38004701818213	7.32604484846318	7.27484693583868	7.67655865616452	7.61961355408691	6.89783420563416	7.85249185084301	7.55598936547455	7.10005120640009	7.84116959628268	7.36970607028421	7.44332738340816	7.1239703526634	7.24519009643948	7.21532457881438	7.20226142107167	7.26011321335989	7.93721450212683	7.1435597503532	7.38925626050477	7.24103533572271	7.25392553351538	7.48269079769735	7.82545611016856	6.81629974112444	7.01275691243327	7.59493943111912	7.84592567678528	7.53171527996652	7.40053793750112	7.31616502717608	7.40750111271542	7.34388007681362	7.64253110982726	7.07650951934127	7.03975104430961	7.02917653439894	7.35043530085634	7.53676374697593	7.34648514415481	7.57155351149693	7.6652577652677	7.61873618801333	6.87604152810619	7.31877166225234	7.25138252673427	7.6152315466652	7.38597964861287	7.0381425975548	7.47251222283089	7.45109812971164	7.40366866597106	7.32927512181913	7.47995904653314	7.65111533835432	7.79854626846275	7.4189839047715	7.62599089467962	7.43550464166175	7.08370532134578	7.3117637239969	7.59802360542487	7.15374279218127	7.5677326445556	7.49534439636684	7.69124313475881	7.09235270634913	7.2155568706339	6.93984167822087	7.7720678728705	6.5743000140014	6.34344267583984	7.83911010395604	6.18858570678711	6.63423280573464	6.98144185185114	7.17752499270742	6.91482313884489	6.82930504661157	7.77984050110739	6.90866868333228	7.02699624540746	7.04214473739117	7.27340242244972	7.43594417437473	6.57661820987581	7.48115034975082	7.07003387398254	7.41128550279081	7.38483093979218	6.22938877902585	6.64338895117637	8.2876450437279	7.31255412716379	7.1682258980336	5.808853274872	7.5409274310649	7.5769864802815	8.01537635043392	6.24840349404618	6.72757665224906	7.36926110414608	7.06992038960886	6.4162372489714	7.46766672881948	7.63793942140249	6.51420016790238	6.59727416905465	7.4667488871829	6.76331184556514	6.56373346844742	6.27639119421687	7.26344415406027	7.59504068052411	6.79162505701143	7.62199155238161	6.79643036425855	7.60686985504699	6.98721217113957	7.17503640915815	6.55719819269719	7.22620204615397	7.29449127168609	6.6457603244924	6.88448783818899	7.02252247763415	7.20000760009023	6.52938328023733	7.5050539654868	6.57176745085503	7.11019127527557	5.96615701660571	7.18383054912945	7.136912252801	7.0183813923658	6.39385292578338	6.40208031346248	7.15149927907256	7.43736139702257	7.04220233608211	7.28977297867922	8.04867484610195	6.95984282727493	6.80541167392855	8.08986581238596	7.05383970121272	7.18184869952213	6.85215577878112	6.76673147641392	7.40527462254568	6.57794216118442	7.36872728895506	7.61075192247494	7.15290950776899	7.98207820087672	6.71054636324257	7.51526203091202	7.07485309660459	6.33404632936218	7.481967063572	6.9199871193774	6.50041232609349	6.5596307929261	6.76027128534161	7.70997806721165	6.57713964991629
ZBTB9	2.4601237056045	2.37531898172707	2.37822868627959	2.56022389823869	2.46406647479721	2.66537485422311	2.10084237854302	2.40110879742174	2.64353486322465	2.3576147002614	2.71103215991264	2.31964059386688	2.65451701979833	2.2551752459959	2.28440958180723	2.38454708507486	2.3567034874902	2.32609353255644	2.53902054466153	2.57225854621868	2.30860196605118	2.5192186327648	2.49957136141311	2.58497775784636	2.42447125960566	2.37814025993886	2.55069024461165	2.46171689284244	2.39032779175308	2.27128408194493	2.26277348999442	2.43316200500371	2.51616313503289	2.35965053404688	2.57889926553984	2.35122285017955	2.52664897966578	2.26549894308289	2.65585490237529	2.46700739478981	2.55267948788029	2.41842993754207	2.46294904872827	2.46880002873786	2.46130847374357	2.31415723251389	2.20070210265092	2.41550030227761	2.15682723593802	2.16057975594151	2.60274963362934	2.43006549478462	2.30487796235888	2.27767091543054	2.60202763057073	2.31833942941248	2.29924501573514	2.45615210813018	2.32551763005493	2.20958703711386	2.43532958215518	2.53263733206124	2.44616938771863	2.15941936157477	2.59670309423541	2.07626546743172	2.62943832079481	2.32206844895522	2.60452420377692	2.20462701556565	2.36180187871793	2.18901236565464	2.14604052267485	2.47634750940249	2.25444615006384	2.446057576978	2.54746715336747	2.26542933034967	2.46205882959231	2.54342755257965	2.22639927844196	2.27634340571116	2.2237784266193	2.35639591689375	2.66111124582521	2.46792731218573	2.14384786449076	2.35272785970519	2.3493131965321	2.06232580758703	2.55471346706701	2.25644561237357	2.49069507374171	2.18891706329347	2.10103876442273	2.3405075927472	2.33365540545318	2.21372108205306	2.33503201418241	2.12068992366061	2.18294954497511	2.49325998002084	2.22083688901918	2.14383074487687	2.45483834334213	2.2618596498575	2.52307978358032	2.35036868800867	2.10216206071996	2.6740596465917	2.83586248948068	2.4950036052539	2.5877790680811	2.44941841412685	2.28350666661459	2.21921224614476	2.54983400871262	2.55894985802038	2.50796863514458	2.50554748682481	2.37459868659284	2.21628714330921	2.36828765512359	2.15154572341612	2.50057702452853	1.85729759653305	2.39208997759519	2.91684403436675	2.30380525992507	2.59920008310544	2.26536495292492	2.46605725710362	2.33840592383524	2.19420510328723	2.22291597952024	2.39371792899408	2.10275829647689	2.35093316115416	2.05915294517862	2.60970047720031	2.51535462138275	2.44732440767951	2.24963959570922	2.14162656386462	2.40854364081423	2.58401300219784	2.29527148246479	2.32900546947775	2.89798185614289	3.02480357691349	3.15637066227817	3.1610883282783	2.40779940430263	2.67776020026234	2.93075141410392	3.20761355338591	2.99414963784963	3.61330362781632	3.23782860264634	2.54685838566553	2.58758255645607	2.60023466380233	2.92619019444676	2.85655095922891	2.69629219583795	3.0777959717482	2.74100236825544	3.0568717603171	2.8678450900533	2.86644151776693	3.48621723663399	2.92921293979441	3.13710449906604	2.57416219911341	3.15315122219567	3.63395847014543	2.5091031941123	2.74665575356448	3.1942591674169	2.61312155593343	2.78669431923099	3.12038998641369	2.98420819064479	3.30335121274311	2.82330531069647	3.2391926727	3.09543103765116	3.08752190466759	2.81959936589918	2.97697051347852	2.97702696074301	2.84349172548199	2.63962378900194	3.20036203546285	2.90963878588312	2.33374167912955	2.81070640642817	2.64552102836236	2.58709990192224	2.76801494579836	2.74848499848755	2.900722527861	2.43329827431501	2.89554142987366	3.1977930793876	3.17050000665485	2.37151241192667	2.83610775755586	2.5453791399773	3.54251602621562	2.70818181250732	3.36092353969851	2.83227838325034	3.04301693168939	3.27518022710871	3.65462791637379	2.7939472595546	2.55855233520958	2.39032719161193	3.00891367738237	2.91120976532924	2.82055763906269	2.81486676071611	2.43009246534792	2.97615013406687	2.72191965771319	3.8609028234891	3.20355415867959	2.74068536439337	2.86815082546645	2.75738435602384	3.12900366466927	2.86808091078986	2.429950159202	3.26227193746377	2.45761114690993	2.81431361019435	3.04437314629779	2.84337689634486	2.99660074871966	2.67787155559694	2.67321614454848	2.20790951473868	2.92880478601521	2.62983144721474	3.10181262891387
ZC3H10	3.88786780100803	3.68017588588898	3.623057151032	3.52586433903141	3.65682601347225	3.93308726021997	3.75878864855652	3.22930311657595	3.7718888203925	4.20830444028294	4.36831404972321	3.86844356413269	4.12210824766874	3.71032913116712	3.98425796677867	3.77072850537471	3.76903074909322	4.00081727515304	3.69426760157353	3.45864488107706	3.61239071115631	3.89251122533188	3.50701701994143	3.96551649298171	3.61517783051539	3.91721572234663	3.47940017987419	4.12633389061904	3.80736873366912	3.87199407708948	3.71467873624394	3.6559418891509	3.75510872016918	3.56689653865046	3.55542933890061	3.80020203827981	3.80816938554828	3.89122893519498	3.99892942967568	3.7378686643238	3.74987973288341	3.65816078274534	4.04967993677248	3.95428977557558	3.67322944452734	3.58949223796947	3.67423773322841	3.70352959872832	3.27688159013289	3.34439989898623	3.88677214530005	4.08850757304449	3.81959742392451	3.92603814323503	3.77180468198953	3.93963923271063	3.55755833656516	3.96151246727174	3.68061147860286	3.88717693863791	3.35399499274371	4.07020538968394	3.84346364107579	3.19984775099282	3.64183889085437	3.5143490436147	3.84557706980312	3.75734582326545	3.75166036950567	3.4628854157335	3.90646939233522	4.3958233044692	3.85848675508145	3.33431994446967	3.94325236827263	3.64290344908401	3.63244262011856	3.94034614483869	3.84041483169241	3.58558752835678	3.31021557598394	3.94211220326394	3.64699674135397	4.09901889346458	4.18556293537682	4.19585968597515	3.97102121002084	4.30127035097482	3.84458457598799	4.0706545485812	4.03706178970769	3.9158247034326	3.74989689589978	3.9284743927697	4.13049520828372	3.62817954723685	3.87735726785126	4.11561567667852	3.59255715226196	3.72200068065198	4.04109948853842	3.51209918295561	3.95181700459156	3.81438055705244	3.80361674728329	4.01737768293009	3.62245930746188	3.71506876469763	4.06040955739562	3.66201695792336	4.92895493609472	3.59047801800364	3.91233706361023	3.76826178431943	4.28779048273059	4.03430212996386	4.15104850732375	3.52403201894854	4.19066920406707	3.75900212440539	3.84045433365295	4.01227623952784	4.02471459149725	3.44588194774006	4.3514334389889	3.89250379546632	3.71920162215474	4.21331255619832	4.24863423263992	4.05113879248278	3.74996559000315	3.71356602472922	3.70775749617761	3.77781921788415	3.93638905663029	3.6597705362202	3.46647728030077	3.85142344217047	2.85208860286892	4.37235771679418	3.98706440152973	3.96310610096974	3.812885348667	3.30664494826029	3.78820861501595	3.46972640044465	3.52490050459834	3.94269582422143	4.0248833478887	3.64296583683888	3.90547713184898	4.40711974638351	3.32844192295768	3.7320115367667	3.63083844037969	3.59816988910861	3.31973329785145	3.30310507488975	3.2626367321555	3.82679756351488	3.69503450077016	3.51142413307008	3.51023982331832	3.29470485153723	3.60230807133976	3.35152265309511	3.74742836161524	3.72257455541036	3.68878346660774	3.44230320741196	4.27332750289041	3.31855932684143	3.80971373440932	3.18480428330219	3.52898524648374	3.70788445619805	2.66029442052662	3.73136029170884	3.42684230687784	3.4186845597946	3.64313417938028	3.55443439501126	3.25343102021746	3.60116552072262	3.87596403941259	3.57992991255888	3.60861183116886	4.10228810421768	3.77136953716582	3.26632804892685	3.61374203883843	3.87505327192732	3.89019878596326	3.58789003029224	3.72739915857876	3.73194253658924	3.77826325305644	3.49668731187724	3.5197962214185	3.88800902578102	3.76508133842352	3.29483327348101	4.69718004832659	3.54871130259038	3.26224613903223	4.15617684607631	3.73714647339041	3.25656654441452	3.88906143765273	4.07553693515977	3.76813934575808	3.82941475635138	4.03098327913562	3.23669260939905	3.46452475245559	3.71614405938251	3.95191455721327	3.87239846241229	3.48361109838498	3.78731057550408	3.62832780470675	3.98467722077906	3.8028461979921	3.03700983981906	3.52278686255998	3.14434885494995	3.77679436717685	4.25590861473543	3.83955457948205	3.77272011137595	3.75528194782785	4.17871663953227	3.47833626347276	3.55123305430163	3.61576329883173	3.58809031638159	3.60459837121123	4.00560858594012	3.4509818612608	3.86976091875011	3.75370538803354	3.70791184107836	3.81321367114075	3.7385484926543	3.31459939400712	3.60854978252958
ZC3H11A	8.14940789011202	7.8715698067235	8.2773255770213	7.75874892839278	8.0663978588217	8.4010733807665	7.93152206346433	8.03781197514776	8.28841696840144	7.97048789487493	8.3796970375039	8.2483647373053	8.13025418836121	7.75924747183064	8.12373136758731	8.05299168172801	8.01507676315542	8.48206732208701	8.23827761076281	8.07635621097818	8.01082865019833	8.05769257061242	8.01818817990593	8.06151273666723	8.31268472208119	7.89071618829893	8.2204216586519	8.12828229755138	7.96341292282558	8.14631392904269	8.17965491362152	8.54972173646728	8.21891144560657	8.17742922126631	7.8882709782577	7.97790549362218	8.00049848101474	8.26388941667247	8.04960236035924	8.20853054532272	8.31110437787247	8.12227141319971	8.23316449181003	8.03928008944262	8.04237683010295	7.46707556009431	8.07433997979902	7.76034257469941	7.90437058969978	7.94330790746311	8.16393081540773	8.41392069438639	8.11137063332403	7.83461764575799	8.4033738279177	8.11876359314467	8.2938764317156	7.99663744674354	7.81133456302364	8.30187422461859	7.96405642997317	8.34997058957375	8.55172797213015	8.18735716184577	8.27984637188561	8.53893877594997	8.17260382194025	8.38968899698531	8.20201499902966	8.15984624257569	8.21918077246859	8.2544151718819	8.10553977995793	8.1372807321867	8.22037404291381	8.0459305432195	8.56555216205553	8.23479400992692	8.42970410749205	8.56522396565796	8.31799571069407	8.59314549549436	7.93276899700911	8.19262066702697	8.38836132927224	8.26173404628076	8.17479707253169	8.46169012461638	8.21342253639146	8.14455556602491	8.33712863870407	8.15182096256688	8.39823473934119	8.04385483068884	8.26890476488894	8.43564237313365	8.32972992919336	8.29214723819821	8.02665530651787	8.15867780033552	8.31408363182604	8.22636305237059	8.22185111061706	8.67686459518229	8.1357543747319	8.2398157090112	8.27827959622725	8.22350312791452	8.4552312023666	8.43774028389518	8.24428349508742	7.98111921901825	8.19502175579533	8.07652972531841	8.18936515151547	8.36894930102596	8.64481129235708	8.1344292483744	8.14531561854843	8.87155745223662	8.34039490062175	7.9448074401653	8.02414282565867	8.09937265027275	8.41631911481052	8.22831285057402	8.39298923297837	8.38094959640144	8.45933601606846	7.9545281363451	8.0163056645065	8.00803028095755	8.25848662810028	8.4016557895408	8.69940368742882	8.17009158845847	8.21190934740326	8.59948885284099	7.76939048179731	8.27391415759856	8.07295403771841	8.29467701603814	8.12298320220484	8.19153228356582	7.96411670726227	8.4785835154411	8.18241112116435	8.01461726943261	8.33692634984677	8.47966999759435	8.12783121510052	9.29697045806258	8.41380806453623	8.39755728955433	8.25555054311759	7.89090770992538	8.47490632850358	8.58615417250293	7.82967052353883	8.03520553667475	8.56031290746435	8.20973897164062	8.18871901289989	8.59039610393774	8.31078609585224	8.66194465845222	8.75922901373284	8.43085051932368	8.45405828267258	8.32679565799715	7.78150087752216	8.00447630561887	9.18382836849855	8.4087553502839	8.27375525548314	8.7188417094255	8.36455477168053	7.95337815415623	8.72792998456956	8.39259580244395	8.00439002785173	8.35258708820197	7.87419672052764	8.0835788624676	8.64516095688717	9.18956622771541	8.2280083899233	8.52395642665589	8.21730395921572	8.16255605855639	8.37614438825383	8.58003913813902	8.41361589241784	8.39803485544983	8.97406165912392	8.3692339215257	8.67590958582907	7.92604192939486	8.33703013450006	7.98083608611604	8.87436419333349	8.87014800436015	8.55875007357077	7.83333147356804	8.12354464530364	8.35958715545495	8.2805467015217	8.16879938276058	7.76510062765233	8.96166442087221	8.11881831080768	8.21570167173529	8.481197689211	8.0813102689596	8.4465206963596	8.4561877353479	8.42758568842823	9.31381223576907	8.09195457317398	8.13999174014611	8.22947139329984	8.53902754106333	8.08520413288091	8.08604856122652	8.45318418927264	8.43801840460348	7.83833586732931	8.20598774072477	8.63039209065353	7.93660857152953	9.0509991507335	8.47459642596993	8.57493929063228	8.54295406959127	8.60331258384496	9.00760548784401	8.26980775638342	9.23664185267249	8.24971991877649	8.35020864101358	8.2105578572282	8.66980030674454	8.12414975016916	8.38613907024771	7.89269461773254	7.86835314304356
ZC3H12A	4.60155954637279	4.58029715550173	4.84022738030354	5.25089884820941	4.72663574841432	5.38436593709924	5.07477030615791	4.72982734584224	4.55276834442157	4.6875735360033	5.00815377664196	4.81426938408961	4.30424005379516	4.10444293578977	4.48441626603027	4.84089509033141	4.72295803713254	5.40714073980849	4.43179166780758	4.12542032974701	5.10553089984092	4.38142385160515	5.05329915952294	4.48964818666046	4.56399683273316	4.74686275751899	4.85063045219365	5.01710969926746	4.44241102304045	5.16284503914879	4.705609185584	4.90481062031377	4.71704425184684	4.7314360732725	5.67000113575384	4.55251917286605	5.02416412300535	4.60261606968046	4.62513987506409	4.97152656951604	5.04080612626269	4.55003088801962	4.50582013533957	4.76437496783314	4.78756846578161	3.56020723092733	4.78115741661319	5.19104557941327	4.91462343117547	4.43027644161128	4.57592240837495	4.83093956990062	5.3664943138267	4.27676499482526	4.9541196968415	4.48597746983889	6.27266318433811	4.41236666556064	4.55400884088389	4.34847851227316	5.06356893292826	5.34856717164284	4.81562818995255	4.94338409100001	5.4172609612339	4.45222383859867	4.44430070170521	4.57555263742811	4.68661648273257	4.79498546554363	4.69854271064005	4.6585663255288	4.16986962031349	4.98681532520825	5.20428363294378	4.92388874992354	5.52984406722349	4.95072607540882	4.91548418774336	4.68182526574095	4.36985365593345	4.96537228975913	4.61876746957583	4.57171869642984	4.73378855953669	5.20277832973718	4.46817023783483	4.16969071716304	5.40319539251097	5.76577089469575	5.22843690140408	4.65308822719347	5.29347014655403	4.12764818575142	4.86059519458749	4.68468619244058	4.27818848776183	5.20321030666008	5.12195805719548	4.36777696621007	4.33100266344789	5.63143706830383	4.6889504232539	4.88343968838029	4.24470253179347	4.38722065033451	4.55208155702158	3.84646713494258	4.30261312904983	3.89628523740742	4.16840313785634	4.33481475216021	5.19371929772248	4.60835924612214	4.46433660648451	4.45888989015522	4.56351895398029	4.76267887030774	4.99415374677556	4.19420501764575	4.28281973612392	4.3882010121931	5.05090274008725	4.58335738579003	4.92980594907645	4.04676268796809	4.62153038920541	5.43543227908568	4.1514543130145	4.54784577990969	4.38913674337208	4.51469793727601	3.71035797599026	4.9216993525452	4.6858243415194	5.48316258148807	5.01490869669099	4.20661313393245	4.03748014149457	4.17004612265934	4.4212844032521	4.48530423149628	4.20123807860932	5.11733788789243	4.59772815494703	5.96115928915217	4.4112614656944	4.94987677840034	5.04448155836325	5.71306559762832	5.78625773907618	4.15499470571694	5.50655597124721	6.71041535227045	7.60064786165998	5.57498372420739	3.70603819344203	4.58223420737794	4.23701801245646	6.58070411221162	5.55173951776206	4.42223377026374	4.32714067818057	6.27167625265423	6.33103035466838	6.75492977680647	4.74941535236646	5.12064662083233	5.37520577602199	6.93498676406297	4.14353329093472	7.04354848594169	6.26106262265481	5.11974687874147	6.03443884742729	5.46605706963731	6.56444378109342	5.84107386325795	5.29021564044948	3.68471873456926	4.45423630960868	5.81007142785484	5.00742788720222	6.06358036353558	4.95159894007864	5.66961892505051	5.34141012988358	5.53315836652232	6.3640575513536	5.62611520558811	5.82285778830366	4.54451360425689	5.31234064019072	4.71751729845132	7.20356804066673	6.35156648726412	3.93716484569543	4.74515488645288	4.81228563340849	6.44801255080299	4.8441832488849	4.55774878535869	3.98030075636833	4.72543218575828	5.48520665005463	5.41116743357063	4.44889859502795	5.57376414156781	5.43613534313591	4.75798575226438	5.03736723206223	5.62447075674508	4.22700441684535	6.14649411619833	4.6810929160507	4.25990466132033	6.27715732050643	6.55575273303242	4.5831128906673	4.54590901596723	6.11142071538023	5.44128390227286	5.1386878240972	3.96724264567636	5.21689623491897	5.63321801737274	5.43438116086868	5.38245580688444	4.94623068675729	5.78840549849062	3.87916459634684	4.53548716928888	5.15558776864784	7.4882469796697	6.03658225553985	4.78939397727379	4.13233591328582	4.34166249733003	5.43097995513583	4.4662489476725	3.93199008575905	6.67942709280423	5.40993871828725	7.13022666597722	5.20744313629813	6.16765524522027
ZC3H12B	3.20478261170866	2.94999941954192	3.59846154858419	3.4733220106476	2.99925993527154	3.46326764684506	2.79107281826127	3.27347787577223	3.17731545673373	3.1144766715164	3.4860998044159	3.17385226038661	2.97786695478204	2.89978085784545	3.35159146146306	3.40661299281664	3.35876272922135	3.88715970791277	3.18213083083515	3.11241950122637	3.42839167916437	3.06652787091341	3.18724867914936	3.19402171386495	3.40598865625659	3.21429958975036	3.11661370114194	3.7771821785622	2.89683179365457	2.92011903050744	3.31495215757716	3.42400337150033	3.06317605412415	3.34556299920885	3.18817877962809	3.11812427243223	3.32660511214093	3.20179595939955	2.7122438947371	3.37209421607426	3.79053807990193	3.49366980694913	3.20856424640164	2.67360067009627	3.21130231748501	3.47177211517641	3.23179455871492	2.94901987395413	3.01255050145543	2.81421844833328	3.10692415356802	3.3568135671845	3.54972221148004	2.8017984611789	3.81782105744817	3.18557043914417	2.94526589199986	3.24031539928051	2.94323648914769	3.5884037829797	2.7606057122051	3.35522625217253	3.51315593079412	3.24496856867	3.43533670638525	3.38890961418058	3.1862843083935	3.33959859672867	3.37175279350832	3.26437740224416	3.52089891643242	3.38396982863818	3.72218093322611	3.22855899177276	3.05866057366587	2.89333934796102	3.35494792871529	3.09056411167808	3.431578853365	3.03052579563261	3.16651181310678	3.27284997342561	2.63779643825685	2.7844330810006	2.83116227391511	2.98537481185133	3.68968923556861	3.81466223476654	2.80798085935983	3.79744526135788	3.45237945811372	3.46295690563155	3.75727744709116	2.92654038414622	3.06518709456702	3.14101392851777	3.37672152967324	3.22471936620851	3.04124079849839	3.32754328278413	3.02187578840494	3.18863000232537	2.87402728986904	3.31032143125631	3.10955157467824	2.98394509378296	3.3982599243208	3.27846810583999	2.98888451285591	3.04328654993027	4.15946660370945	2.82212960296272	3.29700250340898	2.95161505741183	3.74437890629098	3.20814736426152	3.22046205614832	3.11167515288173	3.18292446053206	3.10754208288393	2.87752787096764	3.21254177497345	2.84356469633319	3.1809854605593	3.17541434652956	3.74456487095357	3.4229596378754	2.87568037973374	3.35886821686532	2.86175999175785	3.12519095558579	3.2009577061313	3.25288315915691	3.23580231923878	3.36451606706584	3.03697335795497	3.13701595406968	3.22292357241831	2.62584510270447	3.4705990458053	2.91556148180139	3.0998441286463	3.45475408298726	3.72165448250927	3.16484939388236	2.68794594563771	3.27021594921012	3.31556775902877	3.21143976952648	3.41590415694396	4.06342345316184	3.48231824199013	3.37902718438727	4.0548951249111	3.89529733711904	3.26380191021933	3.94961128659413	2.85245986757675	3.03177965847511	2.87058980470361	4.25325819818894	3.07847152111365	2.86368067982443	3.04880491887724	3.22397049327699	3.40163834563214	2.98057740048161	3.02494536725953	3.17340692689523	3.88899743814621	2.90129898667113	3.50549994642573	3.89317366680745	3.49381575517803	3.4576362386476	3.42323421301173	3.01961587846239	3.75262800442334	3.33579323082325	2.8795060153614	3.75398756692499	3.38951985423467	3.14195921719764	3.16186696737306	2.98955340816262	4.07959389380229	3.20015850976686	3.35924349945804	3.40133064194138	3.04025712843947	3.82744009354026	3.38732265871681	2.96690982269926	4.03305170637103	3.43945508202385	3.71672516309893	3.83076306574188	3.00821838260912	2.83778051003067	3.83692367107109	2.87134803092398	4.14365580972814	2.89819140993356	3.19917056053783	3.47031215756079	3.03962370691443	3.76178324141041	3.86698074606749	3.25511340897592	3.16979949507959	3.05281337324473	2.92139961085911	3.72330805899271	3.68674827174437	3.56168751082914	2.86122941948662	3.60788791049936	3.6348145230719	3.52898133713086	3.36353899693844	2.93165843896811	3.99787767828812	3.44787536844643	3.22213066513523	3.25300936988775	2.89898763226247	3.17732856619999	3.85528768059865	2.99322697282267	4.0572087201509	3.67613306745431	3.63986162130583	3.24737525343181	2.88813403471544	2.63794680176031	3.34992732317984	3.33829958777283	3.03641537182575	3.1894172379865	3.14731471618027	3.39111639272748	3.39461807600724	3.55123597984643	3.26924933890277	3.28809883691891	4.69412657312646
ZC3H12C	7.30337568066754	6.787509070531	6.33162038403583	7.44025505006294	7.65031140975617	8.10306501712363	7.43579037828485	7.21677047777961	7.2417168342066	6.62025460261323	7.9969500410733	7.54354706960688	7.07159661918338	6.33898935038082	8.04402193459313	7.25134590347757	7.58114343463087	8.59235939611835	7.50668543537859	7.32517890931098	7.41785338655027	7.40510529649448	6.76267355162492	6.81454308096138	7.51243553730447	8.17326417352274	7.64893335535619	8.33334271403437	6.98756088537899	6.04591012850468	7.02027827184349	7.11985036690318	7.28322036591465	7.24040659477536	7.81641773343372	6.96656158863766	7.00025541021602	7.0285314171046	7.58283409856079	8.07703067739884	7.74504693202765	7.70832515170588	7.27434022084877	7.10184675982313	7.07948339915214	6.9766234751564	8.12121469493529	7.14989393450901	7.65245584456264	6.97000681336066	7.39203154344866	7.83327508853801	7.51737928187902	7.61171292888843	8.31091874849893	7.42502421045374	8.34519148417609	6.65065023548526	7.65591727122387	7.47772916762481	7.24551602123629	7.63314735946283	7.25142802841428	7.43170605984813	8.10919245532343	7.8709781311963	7.35090011175558	7.55719127715014	7.27151056471572	7.98475265162379	7.60526136342464	7.45950570265106	7.1041109650064	7.69422681701707	7.29595349425413	7.1988617899987	7.91481385307146	7.81952520409901	7.7625809548482	7.83047530273046	7.67209699110086	7.53297027916754	7.11942956648339	8.22891932963591	7.87988713394316	7.46845525755982	7.80627628919917	7.3394968026701	8.05802025150254	7.78287397326092	8.06101928971519	7.12327206047681	7.47340345576713	7.37539631668354	7.51841148381501	7.54747476594174	7.36927125121062	8.47969242994822	7.28940620470236	6.95504146428631	6.96016887110672	7.66997366459094	6.94460107445429	7.78846695361144	7.55532300678425	7.86025019463962	7.29598859702316	7.85844235807115	6.77613297164425	7.00267096971551	7.14912276560968	7.56649772342334	7.46344167358374	7.95342661503728	7.77539865599727	7.57106603612431	7.13305638838638	7.44922371353084	8.10270484421264	7.289038775582	7.40716013955532	7.68510215735799	7.94450642037146	6.86049244331999	7.36071150282054	7.44595565231354	7.40358824272102	7.90958467947194	6.65273621206079	8.26162819974363	7.20136112146854	6.68263003919734	6.60597878472046	7.73014954101841	8.00940269555028	7.49583741243296	7.07870211820571	7.66952613288617	7.52920650564416	7.26460710464089	6.83652845061858	7.62067209770076	7.91975486788992	7.75354418033517	7.76839250375929	8.3858323321984	6.95033445569049	7.85174607831298	5.70140892392682	6.33943776402458	2.97164021114696	7.53439078716404	6.11194730687566	4.01624948486765	3.70196808860733	4.13679074597478	7.46450417082635	4.95386494182672	3.52544031933575	4.62857494350302	5.14877296153451	6.98358531906179	6.79799650342082	7.66488360393986	6.18331877403323	6.02462368046554	6.94675131973908	3.62694641178062	5.40779696452039	7.28084449939953	3.82582327799822	4.88283195842769	5.41858273082555	3.61026935941482	8.4069617456938	7.72588672648883	3.98195750030982	2.83169991504806	4.98120007569705	6.32233565122949	6.1047885406336	6.79629983641728	4.48798038969552	7.71253791947765	6.95787847010899	7.2635565802129	6.90775531624612	7.24577899172216	7.62476829043818	5.93337788985272	4.1989479143743	6.04493782975283	7.89588689689932	3.02075554679261	8.00429812293216	4.72169614466439	6.53033601551337	6.12264305934444	6.8411748536978	6.008967909695	6.80450862549904	3.17806611925262	6.77959010359315	6.68033265691689	3.91860143784225	7.25084039610829	5.52654485995006	2.97220768568992	7.18312043117191	6.06184252234382	6.54648653437933	7.22861203217841	5.83247784900279	4.07404652239321	4.38651084689107	5.86516721229397	7.04204704860797	5.91780777893908	6.22448160409387	5.19428058481913	6.78435159486	4.11305558259405	6.29932959767902	4.61122154495018	5.37637902032216	7.29831456993429	5.73492522317433	5.41467392596906	5.2237101148776	5.06959540634852	4.64786640161089	3.82239894674863	6.78053870727694	7.83530928797611	6.81197215520688	7.32669140801134	5.18494458106901	4.09850094857575	6.65054767776928	6.64030707970151	3.40485783654768	7.49077274765588	6.26666824205642	6.59119392548982	3.69117001817933	5.11636561734015
ZC3H12D	6.8663519149152	7.29576244049571	6.3645252083768	7.87001096508458	7.48233979252912	8.10306301359234	7.62519085733684	7.43344284368514	7.48251310516644	6.95704209789083	7.9095729338739	7.3966671690097	6.78399603305626	6.95035361936756	7.4454440605822	7.55661447789476	6.94029147447275	7.93799954859702	6.52561272066867	6.86698006291555	7.97905827449351	6.78949449924837	5.7725252189104	8.04574531816736	6.43169887396599	8.40732693919195	7.8476367879189	7.98799898614471	7.15595934064388	6.93616644030145	7.61459125640021	7.0457538910132	7.02404404858022	7.3051343078577	7.82212958887791	7.39364670393918	8.10731666815999	6.44119357297386	7.20530061646889	7.97989477370461	7.74573138911169	7.78722732267902	7.47260982040435	7.67182101299019	7.43225382388693	6.60983068229598	7.69170922833836	7.33925462396879	7.45080880776711	6.02826607836349	6.34960137442896	7.02886780801331	6.92652704411987	5.19366242735922	7.11720251100824	6.2883602487514	6.69728639778733	6.56606951895481	6.62115351941186	6.22733102623028	6.03783848641544	7.79662796645459	6.71192455707303	6.62157140057349	7.22203551356161	6.6191535211072	6.37350085248835	5.59585955342686	6.07973972958221	6.33949883150619	7.34142207011351	6.60249244846056	4.87215712374447	6.42706185837266	5.87430834954208	6.46096112106475	7.31466576561112	6.86833732284957	7.141669174004	5.8212099628289	6.91462374854279	6.66530962471029	7.03386828424214	6.32741982712256	5.78497952975671	7.09371723573695	7.21600258462302	6.6727461191365	6.08968627491838	6.85470514243336	6.36070664869098	6.18399639741716	6.47834147346764	6.83709782782118	6.77804747473099	6.44161118851418	6.3148191651463	7.5340892610103	6.51883418927565	6.3335721733835	5.84823777986028	6.47459582605284	5.81288259976197	7.44472384873611	7.18778955341251	6.50659040862815	6.51251332362734	5.89677909813132	5.46470897843232	5.69086959917631	4.57118645374634	6.42476057124674	7.0775987660925	6.52130986219026	5.53456632662299	5.60000836176459	6.15321703479898	6.67298757580837	7.00672631807784	5.41971005830365	7.6581830505374	6.73104606983953	6.9605508434462	5.971791989881	7.6597714794062	6.04045487545597	6.67068955924238	7.70570862183358	5.26034214054613	6.64504066194942	6.29992861128292	5.47377800361135	6.28109121285299	5.8393453281455	6.63278855174558	6.59144088343945	6.47102133523235	6.5253176878899	6.65941614007188	5.78167340686101	6.64944290119673	6.72522091372838	7.03683275817592	7.64302267376182	6.7621192847496	7.22054199554526	5.96995044030113	6.80190007839818	5.90560510808367	5.62108802908426	6.27234134809953	4.52468402512209	6.02480786662518	7.04214826328742	5.71980407640922	6.82008174501183	5.17859307251108	6.41642303499441	5.75126769225334	6.05208222898481	6.32021050464706	6.01746431855317	5.14157552849049	6.04582985831846	6.45481624898184	6.3269374851671	6.20632293085351	4.35019110121357	5.82682496370878	6.74689859489777	5.97860784783096	6.64665083296853	7.29374749608578	4.73823385661555	4.98571419125761	6.12236549405781	4.11638463527689	5.42978212033297	6.22753227147821	3.73688465977842	5.09581154842199	6.28495613412755	5.61721418465558	5.68870350002568	5.35168954989024	6.65860367394224	4.58741899941961	5.23149708208447	6.07575251055431	6.76772624267049	6.90628963930334	5.91890485912516	6.97595711405927	5.03545450049894	7.20373510417333	7.56627641877571	5.65383923784226	4.83424654598705	6.0895794992133	6.13182665213933	5.14998283684135	4.58976293396775	5.51983099673694	5.17789994762175	6.32805096042969	5.9109263339748	4.7326654211627	4.62367859705259	6.00599033362912	4.71744907553143	6.94084403713757	5.63247151226796	6.71881018571099	5.9556660388701	6.2070805610564	4.55864391100916	6.17452855126295	5.57412528894843	5.85826422906329	4.95206607696261	7.12983474069926	6.7402088429879	5.48432177983836	4.96910826508207	5.12910428925864	6.56989201558808	5.08310922895896	6.872666191254	5.56045543616822	6.00064536951604	4.95189034082128	4.75070547428994	5.96523320401485	7.24517156196257	5.29480229143837	6.35324787500352	5.1046727277863	4.71264225404341	4.99681642566782	6.07583689415931	5.37720552761094	7.50807981719744	6.15666151636477	6.46255619072971	6.2753656220916	6.41924822608325
ZC3H13	2.82924079504747	3.21900329489668	2.84638031067481	2.94463944563251	3.23840611482843	3.50244437101211	3.4222467812989	2.92586377420036	2.84454993279719	2.8986240512434	2.59345583929322	2.8698105750398	2.8668316778292	2.98550366928554	3.14246762647433	2.70955020216669	2.76290897665336	3.09415388033127	2.98679148640357	3.1423326082233	3.06954668316033	2.86022032043922	2.87009179529665	2.89972814103984	3.27254751712016	3.2298423444909	3.00227311786184	3.46779935692809	3.37031258532227	3.47965953996337	3.36708539029143	2.91605408356163	2.99151036496674	2.62975699060369	3.00732503796601	2.93820654381571	2.45648861609384	3.09586425266084	3.36830670174525	3.24205937589188	2.63558973721647	2.72638766806291	3.2741950906863	2.64437217364494	2.80756218732495	3.06742696086004	3.00617935771878	2.8465255438684	2.71281103528509	3.244635061913	2.74617570143875	2.97458265600409	2.81474597322189	3.01760784487615	3.65847872307569	2.65959039354476	2.41689200888115	3.07841204176263	2.63237201924418	2.87847905493329	2.54993714642114	3.00143463082868	2.96104595959511	2.98960844704301	2.88744063001239	2.73018166673157	2.81177195078629	2.81048140774714	3.02192976639773	2.86979152034604	2.67060661950186	2.68514981447549	2.21064388603638	3.39401534839251	2.9836125464248	2.50978709555646	2.93495568055166	3.14917035193696	2.91416431520658	2.79896067392383	2.35145977888924	2.69717949230077	2.87569910639627	2.57979799755717	3.00368043450315	3.53123122895421	3.02106124452072	2.65580312253862	2.68062680948349	3.57227053234778	2.94177250842206	3.14355795064538	3.06333109188952	2.91387474705846	2.24058287301826	2.40593263237721	2.74396675015443	2.89107963882577	2.81370413097036	2.71353021897406	2.75953906170492	2.92852471717683	2.53166167600293	2.97696940123154	2.52667274130458	3.2611326767441	2.75833392301355	2.72460220745253	2.63349842843262	2.84102816080809	2.51086453706655	2.90722844700669	2.57178668504641	2.79698155923455	2.81610694408129	2.72259997787712	2.9600258502902	2.84310482429831	2.91072233686348	2.79114142009128	3.01562505783495	2.49945432543525	2.69802726721873	2.5862587023821	3.11441828686186	2.46789394680984	2.45257489407711	2.9354434512717	2.60363096506403	2.81232728981388	2.50060967163353	2.58763280168034	2.41159129466914	3.11365802347323	2.69315888861275	2.94036192340828	2.60728665347038	2.84254769716274	2.25500595178748	2.74737183653442	2.77786863985776	2.77814364165616	2.92924222496954	3.33219636945033	2.77558213682897	2.74640141007676	2.82196632644113	2.2919922750003	2.22147057288498	2.63519615089843	2.84922252594076	3.6635243254235	2.86451475613037	3.03925354105704	2.64421964641868	2.80718037765448	2.76517397622533	3.25691496304997	2.4307490371139	2.60843564655247	2.46723668118647	2.14327122292625	2.81764906139499	2.53917043414637	2.73598813804349	3.16471050847289	2.74667660752778	2.52161596623394	2.57504355282278	2.9012158898992	2.79716732750499	2.49619284921676	2.91729909895188	2.37302223640102	2.43849076647593	2.81670248929372	3.15262851807842	2.97192036011932	2.41587464981778	2.61674230948162	2.79044101380765	2.66941547683869	2.14513146233912	2.86310800370264	2.90901582621143	2.69279922554627	2.91981474983588	2.5038962582336	2.42223690505114	2.7679483562269	2.53857637561265	2.32181884850513	3.05270818463545	2.82822523483826	3.0525395060643	2.82452370837812	2.69184024897065	2.62509003616783	3.21341373713944	2.52256405679258	2.69259276651092	2.72151313155036	2.48287436950886	2.2363304658927	2.87469353869333	2.72982245968246	2.58303285844241	2.76922057041404	2.41592474631457	2.89059208170418	2.8469100988123	2.51327296933834	2.89780327069401	2.83429397677642	2.7813598510188	2.63459895517664	2.68978715067478	3.03950228452008	3.02029289504043	3.23642087395796	2.45963763372105	3.45142862437659	2.54761262716476	2.87869343196695	2.60331585726689	3.01870346960264	3.06780246304803	3.17149028670605	2.75904428340882	2.27264067223448	2.66415916829928	2.78834088717048	2.43201329464535	2.49541466597574	2.6248432485347	2.54373507096906	3.01169248429546	3.32964044308477	2.70294979734236	3.11025338854651	2.64280343857292	2.98320325238116	2.56884941699707	2.77473474698186	3.01979205723609	2.43014117289845
ZC3H14	7.67530630311351	7.94731319426307	7.61973391648116	7.98472983719154	7.91445803559264	7.66438230850851	7.69353749658684	7.73285874072493	7.50165261086933	7.85104708290844	7.57963061362657	7.75365332205492	7.76445056147505	7.65780262421016	7.96275830574975	7.74500658475646	7.74871448184735	7.85906173037114	7.76621343782889	7.59722863007444	7.77412331477113	7.9304355669809	7.80835822927953	7.7566949269935	7.75923622058437	7.51256852707969	7.92757123903931	7.60392792690358	7.72587073307284	7.89218978847992	7.74941346069982	7.89916105814422	7.63604197074784	7.76317514291539	7.73100574754091	7.17928424426709	7.7165166115346	7.50942555213736	7.68802948878381	7.69409236235195	7.82923062384696	7.64847188273891	7.79872016860288	7.59187581199233	7.65899307645706	7.58906297765505	7.60673004244049	7.63868037109115	7.77204775095458	7.62492432312793	7.73584873545183	7.8218335772202	7.52455598618313	7.70973443586786	7.81211920024998	7.47243284272483	7.63992849365456	7.98589406417073	7.6767983533763	7.91246701953853	7.5628673577819	7.7502869307722	7.74989899423358	7.75123550261203	7.77267692319271	7.68121579372801	7.79396849418041	7.72309786707717	7.73698263967058	7.50085628583675	7.84290813626734	7.69235385891844	7.70827208798499	7.79842075764483	7.58730227440554	7.57844497530445	7.50032217334233	7.90333994693238	7.87326148036908	7.34401274849382	7.7982883816816	7.86233328546056	7.70532226368104	7.54154851739601	7.77920095425193	7.60765044180411	7.49045433767996	7.73716253929923	7.71583423266363	7.60872466107001	7.92470278460752	7.82341723177859	7.68360672429567	7.71697484102293	7.81105580208914	7.88121887314754	7.54009317170358	7.41674868885893	7.89586350551627	7.89717780521424	7.69084619823446	7.78997132991579	7.46039352713533	7.51149646851456	7.76363170438103	7.82475891095422	7.4881772389068	7.68017982984025	7.46256793411575	7.60690935085206	7.80285778768982	7.62963070327519	7.67591508021172	7.43424167930208	7.76818543365636	7.736481938284	7.80617824288029	7.78124992437338	7.49937485184335	8.05323480273313	7.62391493867312	7.4896844701514	7.94430456558239	7.88807188935942	7.84622971881084	7.63992902068834	7.8783745437148	7.7735443033292	7.7794589141473	7.88644835881288	7.62278896995527	7.5562771988756	7.63589615883761	7.75981424498941	7.87058840383552	7.71956005156826	7.70057318243065	7.58609684449844	7.88200560535096	7.78856855038766	7.82911049466248	7.62327863941651	7.95154661845759	7.58438050393405	7.41206815143938	7.43174304868668	7.51705490227775	7.80606051518198	8.00187853635211	8.03669052606057	7.38344554278888	7.613246072787	7.44011674591066	7.13585380089012	7.58983769732694	7.79984303857217	7.41061333334697	8.19596403271377	7.44686312527844	7.66445648822729	7.98962287834593	7.99960710120069	8.45616235259741	7.31682203591511	7.52483804141135	7.18600443159894	7.60825946495766	7.6249514455765	7.96312639769169	7.43959109749153	7.44713634455045	7.39889155145156	7.53624810324381	6.83029774593967	7.8683205803102	8.34231719987557	7.61797203003885	7.06042944612311	8.24022710804651	7.02933161472388	7.49314984595487	8.0348022037782	8.18112404454214	7.3080132345213	7.45492136112437	7.71677618149142	7.40507735200381	7.87699539309075	7.17494539793549	7.73715772746153	7.42537934602319	7.41922794912661	7.57123327265788	7.77725971208811	7.47440809709144	7.66878205011104	7.12513700286213	7.54864872613424	7.46062085421914	7.87731534195789	6.9489003191158	7.78001598128627	7.52379367805778	7.03121672527059	7.65695825813116	8.22730939090991	7.36079330928732	7.38122542879447	7.99072522115043	8.25336331431223	7.30195758539086	8.38998518256356	7.6998010732941	7.73340388430269	8.00730294741429	7.75573537973235	7.96019992680479	8.43237525896644	7.12086910608567	7.60548403772874	7.62766581315667	7.06636100470492	7.86806436504194	7.41038195379139	7.79652163966815	7.64727887094596	7.77436498977214	8.16692505602657	6.84645885902308	7.42448779056546	8.05855497152502	8.13364695164575	8.02466828067125	7.61352059791811	8.01592569327926	7.48341028699949	7.27603247243664	7.71183220282589	7.91451253444698	8.13860591209645	7.85032961858696	7.66687434217448	8.51028144933103	7.70244631209051	8.02748474340419	6.75318411433329
ZC3H15	9.82479216558893	9.4188850245936	9.81035476387562	9.28896711357459	9.64723033439654	9.95665813522775	9.48988212969813	9.26177439221366	9.49095639543462	9.02220782592462	9.72979913221535	9.27505979676034	9.61934838999411	10.0385278429398	9.92702843532772	9.45578342848858	9.59516791595019	9.94582638645102	9.64372812167501	9.81350503382081	9.51081866438707	9.61081895477906	9.85669261669873	9.33379333208287	9.5967811498753	9.59080926259439	9.542754712965	9.90561696795768	9.73541023123388	9.54878498052607	9.4191251410319	9.31934180768698	9.72913857632195	9.56041313378455	9.26208914173363	9.83874196066034	9.14908619848995	9.46385287009779	9.49965572199156	9.58228381959339	9.42803390621526	9.29008763066311	9.65452180356474	9.76777413965264	9.09231517034593	9.9121203887916	9.72311600303277	9.73184105327106	9.70141772056279	10.051582939079	9.73744153363793	9.40883310153852	9.22459286327172	9.91681705068922	9.49871662894411	9.69146737692578	9.8897348374729	9.61960579589018	9.70231210899765	9.45243967121979	10.0228609147837	9.33385913343793	9.50943286307394	9.71490626435144	9.55487456302787	9.46052936187482	9.54374471671173	9.38121973762825	9.63456819833781	9.17182905117318	9.27916411820918	9.52518858311596	9.51265871796271	9.59080926259439	9.45952146358524	9.36964802029015	9.44561914809213	9.59708720663747	9.30919742631639	9.46242257518394	9.50591642777951	9.45427704468074	9.71293736261803	9.73371551720107	9.46500645847541	9.30759946454818	9.51766976340754	9.34421058478872	9.55740229023526	9.60745051030399	9.53871782047742	9.61460478721618	9.31122477245024	9.51780390331461	9.46191946387889	9.41879934878192	9.50513497304448	9.61144545880956	9.43252661589943	9.44208882938736	9.4702153764484	9.11409271443466	9.63154910634072	9.49091266000216	9.34225153296735	9.51313449294439	9.4977960543877	9.76850365952992	9.63268758357487	9.3944459649436	9.58288265243633	9.60572232609265	9.29817103631882	9.66272992777434	9.82031329218241	9.42906919174487	9.49125856570261	9.49932961570273	9.29649216554736	9.59069904025732	9.47469081906411	9.46088622477245	9.47963887110346	9.04798215672229	9.49539686378116	9.45807609340363	9.54215891457387	9.47016515712703	9.60850505340894	9.3600125376671	9.77548165580488	9.51763513891852	9.60977249404788	9.27589272488833	9.53773273364541	9.23420103097791	9.54774239909011	9.66465470737703	9.24515025029753	9.64997917387755	9.47187069727631	9.47879684516397	9.35691849667947	9.51188257909655	9.43786171630905	9.41078534909695	9.68975457285007	9.40004134057784	10.2965486816347	9.74420942668246	10.480681357676	10.3153901335527	10.046926990568	10.1892382039951	10.6897090479161	10.490915177139	10.2806381960714	10.2073883472786	10.4777077987647	10.5528217063493	9.95242998139496	10.1373440587962	8.96098944070503	10.4287388310553	10.1437705321142	10.1449622421184	9.68865110903174	9.96074248578367	10.359580215716	9.85817140396341	10.1172206317072	10.1886799338346	10.8796069094543	9.80926233039135	9.9928353188281	9.88406647549671	10.2149762126005	10.6555345120879	10.1950147961989	10.0587914009293	10.4299511048303	9.86518182899428	10.0947243732109	9.98643039987448	10.276449091056	10.4973291933659	10.4983277481214	9.26689438879181	10.1669064652809	9.94388700283367	10.3157294534965	9.74011174824604	9.70675497223782	10.566855834425	10.5112608746359	10.7780906973336	10.3849284418124	10.0825699964877	9.95429556021129	9.72068680354122	10.3738263290186	10.100400869173	9.58378721712586	10.1731862490049	10.3712207291461	9.95506951865419	10.0174964364923	9.497870046244	10.2838655642633	10.0116627859498	9.63900389931495	10.0265257531171	10.8274558571658	9.89463575319751	10.5429246680336	10.5117394982192	9.39178049164724	9.49245406428146	10.1224821075892	10.2020382000108	9.92754975211273	10.5497689672909	10.2611688776534	9.88291245707486	10.3254493573842	9.64940084713735	10.38903110755	9.94520532725429	10.2796009235291	10.1879751598729	10.2005291921386	10.0748489303306	9.89187456302733	9.88995566630544	10.2898631431623	9.96491457745874	9.96159817480294	10.2405745218675	10.373101295508	10.4200755825029	10.2194158661156	9.67960430133409	10.165396281081	10.0646850576624	9.76096453734067	10.5002266179118
ZC3H18	5.62716207498648	5.62848752800942	5.3714319634923	5.69144127442395	5.65227121418115	5.85574822325552	5.41481033500592	6.03359303812291	5.59407638947676	5.51365553401728	5.33473178989874	5.50127495260477	5.56858254586861	5.45520598456106	5.47746561143502	5.47942544132384	5.60841167789364	5.19404125740315	5.84401105939806	5.74744256173037	5.92264133369547	5.52942115383661	5.69443450058004	5.80858716524983	5.60852901504719	5.51150632751983	5.86609770587517	5.10869702588296	5.41802839212549	5.67292611468418	5.64119260873517	5.63144415259761	5.4422444992381	5.63433014724371	5.70596383736738	5.26410892413756	5.65206477099565	5.43865522249606	5.72189281136314	5.56357768246344	5.66508668855078	5.53643048621773	5.85987987166427	5.76145165842325	5.42907753479299	5.59512796037442	5.48193820736486	5.6374795274166	5.89900016565236	5.14781766271624	5.94053125493934	5.90759281737491	5.52600513883437	6.17193057541194	5.90140729558248	5.91160523991869	5.65036044909617	6.05137266860831	6.00907255507038	5.78824311905114	6.30595718335624	5.42851469503152	5.86276711067871	5.98203771101071	5.83590480101558	5.72800853272455	6.33510635320419	5.67008781416672	5.50545999218231	5.73311888756918	5.8787035520748	5.92905653289345	5.57413223535952	5.8777797420635	5.66547349664589	5.52753164481536	5.63840297925541	5.43415154341457	6.01653199378896	5.71212336359845	5.73156739033421	5.66512714950126	6.17819701956825	5.98827086956111	5.81589800834741	5.95280188842991	5.69638106272391	5.66051028426313	6.1017650188865	5.54194623241677	6.07228551698195	5.56497301426065	5.72407442107515	5.88500468389975	5.65980578310781	5.85940584372247	5.58291404760042	5.12409641012331	6.05853881820219	5.85080644389862	5.5969050256893	5.75125902119655	5.69357384214062	5.74387522849297	5.59226537509363	5.90898268470389	5.84190057796924	5.81943542078632	5.92774489368702	5.96649941060592	5.93013343701426	5.66450108277413	5.9099386504064	6.11868032558057	5.29703722549803	5.74612917275045	6.11591714000801	6.092536267947	5.74153222413852	6.05039514791559	6.14710696894345	5.78386401601329	5.67501463747913	6.16558293128919	6.45423472885645	5.60236494446922	5.56865539521815	5.73911288857744	5.86321046686073	5.76753241437688	5.67346136988877	5.81599496912486	5.96927500292545	5.21642677585336	5.51840551330527	5.73843751927524	6.06950265505727	5.5469523276209	5.85526751127094	5.81179025558606	5.72805740530547	5.9374755843333	5.74925175638234	5.64877635258683	5.91543879345352	5.65860179354274	6.27077220652506	5.87196857949846	6.1324250129871	6.18337630925329	6.07175607081367	6.55724007196537	6.46187425490062	6.21856098032574	6.13702179042397	6.26417032406071	6.25842972536318	6.2863712025755	6.56277557935348	6.92487957735617	5.98064095776325	5.98349933495205	6.21809392524112	6.73423697143581	6.77126658733555	6.48617746140174	5.74617646374813	6.42504742949071	6.0360589091791	5.86345642220821	6.64841680675081	6.61844848937803	6.04984054881693	6.71905707393338	6.03021120867176	6.34595219924948	6.38185152441009	6.37987104850954	6.33383684678236	6.14858829117282	6.48252245888591	5.96517891208126	6.72807780556857	6.27705728525119	6.32744428999197	6.2590961962039	6.85979034537506	6.03565491044297	6.64071465428901	6.08369520943681	6.69348299501462	6.32902568476587	5.70777321121043	6.18605459246762	6.84249999177496	6.61006776369641	6.46942614956331	5.84063588647765	6.04791506256606	6.31623705681334	5.49233101732358	6.19255992256377	5.5576305127414	6.91476531787591	6.48162258270233	5.65444474220004	6.14573052113591	6.82826646013211	6.50293916085414	5.61017396734589	6.08644487730958	6.46161348678349	7.14753407423	6.59868555364829	6.64319499600352	6.52438813213434	5.82864888748227	6.24774730763098	6.14002504524845	6.03380165954148	6.02893491284831	6.42705619053354	6.52455545935897	6.0852908029435	5.81283402208591	5.96622268153383	6.50666743112991	6.68641661573298	6.26748790659365	6.45797793219836	5.39936669532516	6.15410345665647	6.19635466277982	6.0798876533181	6.13102675511464	6.04713231585085	5.97639475336093	6.26996705557723	6.29633831001871	5.99401540332391	6.19386906125791	5.98805995715035	6.03748508530135	6.10993218614056	6.4512010216921	6.5381617857497
ZC3H3	3.51693834107822	3.4578469727203	3.10567501429792	4.00634360368599	3.5337593380628	3.55512302155707	3.3495280509497	3.70717181192469	3.51665427541187	3.48117115254366	3.51433034340671	3.6865311276148	3.64039069910813	3.53792360605027	3.44977903292208	3.27613331938459	3.42137146575062	3.4003209095735	3.6584009736675	3.19977389530143	3.42160609242068	3.73653714073985	3.45180881083754	3.53335631396453	3.17150903096058	3.7420834032258	3.94774956704581	3.63424394681219	3.43085976135072	3.85178367739113	3.49343357910811	3.45609483193872	3.43063717435778	3.57583365812647	3.64376047164685	3.13943381339669	3.78259831264899	3.65127894376218	3.48400745127146	3.43579810435283	3.47996180791426	3.48473120460621	3.314061211796	3.62645962944178	3.4778585660136	3.41966223683808	3.55103045644488	3.34123862215239	3.82644618582952	3.27261807157881	3.8387206947585	3.75922203425196	3.76916230256526	3.69400866360016	3.69231652141848	3.66118949325684	3.53400624152041	3.96318166131108	3.31292222347283	3.7832829363682	3.96814755496673	3.39341025765614	3.63688894225622	3.52734984597289	3.41646427337326	3.35757941337528	3.7016745361003	3.37863210738515	3.50303279005237	3.57711251782038	3.60198123366586	3.5241340582834	3.24352907875992	3.52227545754484	3.82945487261772	3.48924973650644	3.65753291948404	3.29921506484803	3.61184994254387	3.35235540951465	3.45352858487515	3.88460729046052	3.49034581084059	3.67113156452651	3.67804385959358	3.8704664091187	3.66149535161817	3.45391862470131	3.86306995867341	3.05245719183637	3.42555339194106	3.58329886282578	3.78075379968794	3.7086815216292	3.74970014374158	3.85590533217737	3.26660938749202	3.70062070092627	4.01913466443379	3.53911605971631	3.64941145495141	3.53227390639065	3.58619322116968	3.38380188314326	3.46442969664233	3.52030989480353	3.31220530737606	3.34382646369854	3.38204699475416	3.50566575840286	3.64181893481026	3.5916436127763	3.47523544267165	3.65371880635279	3.08073537368882	3.41837173076522	3.54970181960209	3.47177195271924	3.33174026872144	3.59084766205768	4.14891101571104	3.69644086881396	3.58033508118194	3.64202284828318	3.67185764267217	3.21141358591652	3.6770123352868	3.6223875742589	2.89022251462241	3.22599385460288	3.38697057074423	3.26221768966962	3.69622387354762	3.82843236052049	3.45147592918247	3.55167631873096	3.56986632668228	3.08727138833424	3.5761957227453	3.59829959614072	3.83904914818894	3.21277360296199	3.43302806207895	3.6648169255599	2.96756211695955	3.16723552730292	3.54368252196401	3.51756052857638	3.71075545575511	4.09923587069109	4.85881120693176	3.77607853298111	4.19025406259643	4.17964097308264	4.2177885453369	3.66080060556176	3.04622312585858	4.26064644896207	3.87467899750663	3.59298370196	4.14419950056433	3.7038428044288	3.72172330286516	3.0609432364358	4.03652070062585	4.51251765070785	3.56779901146061	3.73085276632906	3.98137365537421	3.63024361351565	4.08160870488492	3.78819096960481	4.02251283096527	3.77935708790207	3.26605193551158	3.87186768655322	4.24565576339417	4.81310486815944	3.94656911163019	4.25171767828291	4.04984470848499	3.77985429466108	3.97649480948309	4.08592855271482	3.50986576739933	3.11281454043379	4.64079711674212	3.93911690113169	4.03853023422346	3.38697434448992	4.70512973636751	3.24206390870118	3.35546971593516	3.85547753889232	3.86558739400465	4.31698150769288	4.81240057980782	3.84910541610562	3.89891715287353	4.54736619662537	4.09832432125637	4.08142688724259	3.52523590973596	4.05431738839107	4.0681843657692	5.22943222817389	3.90453555521361	3.4124754971005	3.02968876595655	4.24857355258988	3.54981636084664	3.76050477071004	4.56623807813411	3.59535933215057	4.09877611381026	4.10813878897383	3.61314670992765	3.91327341630009	4.59607525439642	3.92534012345488	3.42675241322774	4.31038573251396	3.59850443628847	3.61799570058056	4.20737312009798	3.787737916111	4.65095681635994	4.55869836323694	3.78253636685206	4.20960504761118	3.98545238006725	4.20724127931559	3.60532942826225	3.92003085104167	3.64568018621395	3.7323508030775	3.25892773299853	4.22623538811907	4.11726581872947	3.57003942034709	4.07312285942069	3.59591362629048	3.71288672555258	3.79213683702155	4.8001301327726	4.15890399419042
ZC3H4	7.38395552918849	7.31622060283589	6.77390700589929	6.88102610890815	7.02446173749988	7.35847949116355	6.92426964108417	7.54128913945411	7.13018484306508	7.39854753893168	7.65667606302129	7.37345679964828	7.21093602837866	7.06805064423759	7.30390249345322	7.00716432554614	7.41434034735435	7.34460029684193	7.2147160929014	7.24513989187758	7.42478909804245	6.93115780073512	6.73630694505121	7.2655774000821	7.09974975797024	7.1950532221346	7.5631013404968	7.14996188928084	7.24167051797255	6.59842810761429	7.11691816109179	7.48342521622979	7.23816187032462	7.07374619992179	6.93395062167801	6.84791723583551	7.1795039771986	7.37679507354204	7.09936488579629	7.37869992685283	7.26437728972116	7.42937238664784	7.08091916553373	6.99427535754491	7.27772700592663	6.99527552788763	6.91372645014217	6.92688492271952	7.33599210911439	6.46724163663732	7.23935673514314	7.54291089532982	7.06951210695101	7.43950631947052	7.63299385369872	7.23195512688094	6.99933667141741	7.17104685580033	7.32734543817304	7.46941208804942	7.02585842605372	7.06267550508744	7.29626935703422	7.47168417553071	7.52128830047127	7.57537578022289	7.56754199979499	7.31993809466872	7.2360357816623	7.58940160522564	7.2469925651475	7.52237761936037	7.14517102259759	7.26353849600866	7.22968940890507	7.53784010667557	7.24306996991925	7.33085359648747	7.56939248230815	7.5278889985532	7.62488292407078	7.45454997915068	7.49671882931904	7.41938489512917	7.38354169724899	7.20903359929837	7.62840027338816	6.94965434616245	7.2512116583079	7.21853998778269	7.56061886499709	6.91744995557989	7.29221609508721	7.34062460351243	7.35810209363094	7.3430215450804	7.33921789133884	7.35038601680519	7.42035240506734	7.20209778203251	7.31170488532472	7.31161810681462	7.4217638683137	7.81668439143554	7.36329394384543	7.27824032661943	7.49246085381571	7.59525941861313	7.03272943250524	7.43460286286217	7.62431034086348	7.11225811140587	7.29695136973579	7.46679712124086	7.50697542329892	7.17905181041464	7.38828246548657	7.44375690656867	7.82272786343147	7.72772417031133	7.43217323623325	7.414527680552	7.28377507440804	7.58625916481917	7.57644410060401	7.50858444812769	7.4653293032304	7.76356876797494	7.47466075464483	7.08879673395098	7.51293781003546	7.30282407417065	7.85665433312288	7.32918148893941	7.73818873416256	7.32478424841274	7.54627411612291	7.45755976209893	7.29128037810617	7.27298125043316	7.31188719950529	7.54594067999993	7.42970088493973	7.31527432676619	7.41455298307412	7.17181643675702	7.66359595662067	7.22591219990805	7.61571947399421	7.58404769195034	7.35028271266316	8.0443995560415	7.58749938923972	7.21894238161851	7.54695445549094	6.93768652647479	7.61636109331555	7.65302940775329	7.34925409118065	7.76301738615343	7.0535973211538	7.29870680684944	7.51596555894993	7.65473660389916	7.67826064007236	7.04450722222648	7.42779333751524	7.37296952883983	7.78429787402095	7.44631499831494	7.73405091061004	7.40048861220331	8.23686169254089	7.62434220344782	7.29036922288621	8.0251586674611	6.79560889176171	7.20453831603337	7.69424474704944	7.04928821545495	8.01920463249004	7.58922316743272	7.3251949087881	6.99987124457479	7.38041837661625	7.81180280002615	8.00998170346244	7.66135776861857	7.40804388797839	7.19744322255304	8.08883921380144	7.58409490108066	7.33164721291065	7.60009382606218	8.38043983968269	8.50140488126778	7.98783771930572	6.90713790099773	7.20289057526721	7.91649133819011	7.0637905480648	7.50169866497611	7.33538990212851	7.35249223516341	7.43978342138673	7.49704695253824	7.25510052702248	7.67207376797564	7.32892878393329	7.18581760670844	7.1778948043883	7.50384555722086	8.28118260224083	7.4316657365866	7.67806248017445	7.43308946020082	7.22962697648172	7.94261365385455	6.95523932544979	7.24892441370887	7.56102602396956	7.6487558200208	7.37413594386376	7.19072622312302	7.33772540626226	7.22283690182784	7.59678907488448	7.95844806228243	7.6052418655256	7.36389277763515	7.57507699286745	7.65968893241098	7.45820334850453	7.30485003602607	7.78721235008488	7.38200171263431	7.28927295459818	8.15939002445701	7.40873106355792	7.46973889274661	8.02257127055411	7.65997902717295	7.64000608151375	6.97661446961691	7.40424033237351	7.61716168066213
ZC3H6	5.56121584211107	5.55075206686409	5.66309621570928	5.09680350614154	5.78182471015221	6.63654240718845	5.6242304427605	5.79402202884983	5.33510026099071	5.17804317168902	6.69155322388114	5.78380829470809	5.02641282706459	5.29383567949708	6.53269786281355	5.77884854771708	6.12470868188963	6.18324398879432	5.90425751871342	5.47637707462353	5.67333566665005	5.37249849972699	4.40218510934358	5.99944337699684	6.25457155798127	5.74351676949537	6.04453328338315	6.52449071555004	6.08995964236152	5.1818452135065	5.85841688991634	6.23312778274712	5.65770693648116	5.79749059974106	5.80335015104226	5.38987729649955	5.7530076154928	5.67918196134111	5.9137646375486	6.36242674363038	6.09112926873612	6.12683143588035	5.59843900865866	5.61420117941403	5.85040450002133	4.73685290536472	5.31188528707005	5.22495496404583	5.415434366991	4.96521836120251	5.51034895709467	5.80520574163876	5.90206370823381	5.5181753989045	6.20763226358978	5.54430155306406	5.04719379338646	5.50024623050717	5.10274739400971	5.94202244828353	3.86975926154479	6.00185503304272	5.33347395354851	4.4110149676747	5.46720859497701	5.95085931353377	5.55547547789635	5.4877001790117	6.10705724014522	5.48295387123215	6.3790245604697	6.12750411862362	6.56596999963289	4.45264828407707	5.41754485603331	6.01445687074702	5.65208327439385	6.28459635077985	6.0691882619981	5.48624091431705	6.09027907437428	6.53394086046394	5.81603674223928	5.29053607036913	5.85149930945148	4.8283848906515	6.31795306681881	6.46119364798274	4.98876487247453	6.52875720409998	6.20232601114926	5.4121179688253	6.50887170411864	6.15297071624078	5.86551419807141	6.03897000302822	6.0485988981973	5.95428967330283	5.77148060282992	6.04885902068655	6.03504026073249	5.71887363716829	5.88005210120279	6.47265369431298	6.4326872274717	5.94733025970451	5.90878891732585	6.17505877069043	5.07407696675208	5.59959884861567	6.90183735797044	6.16507782942764	5.98979209980608	5.0914487331019	6.3414496417163	5.66673556665821	6.05936378671576	5.44070791230364	6.22692828718223	5.81174301970227	5.74942019673962	5.61519299901577	6.51482948117804	5.90629602541859	6.08080629496702	6.35821152588592	6.18420515053153	6.15354682042252	6.59093491942953	5.35929768404462	5.57063975034847	5.69787032103786	6.18545422031128	6.1168484384196	6.40991283575369	5.60830590809309	5.83863040130036	6.42102747824738	4.72356277097336	6.28103299661961	5.16102342887551	5.90201657113786	6.21105204365454	5.44546075435043	6.01180001544817	5.56349068624466	4.51955609104474	6.07613972428263	5.51699752894613	6.47505467146492	6.2751324592759	5.86624458303079	5.05794159687177	6.21576023683008	6.1483463564317	5.40731798108658	5.42088359477627	5.24067408085753	5.44636345993143	5.12382164608337	5.71386249177595	5.47903765577561	6.10231331632578	5.35418078020209	5.70696682086989	6.46150120563808	6.07247806089887	5.13877184831965	5.49758202220139	6.36145586120403	6.31764505067502	5.61754160469449	5.99521118604276	6.78020893241629	4.37854107010047	6.08316653759591	5.013046172219	4.85750607394382	5.62351287936445	6.17870373766944	5.73319903228424	5.66931834177646	5.23934005902403	4.62578129528071	5.67099899708803	6.33101918014155	5.27036674055846	5.90301781471872	4.62049161397518	5.65331301939852	6.61365095508261	6.18726801427131	5.14783816253973	6.94642470192821	5.45991300007455	6.83686289635929	6.55500016940504	5.27355798554954	5.10853157708924	6.6329410247824	4.39867632272341	6.66694158995827	6.36907102221897	5.12402679887718	6.44036946568187	5.2287499414222	5.10264761896143	6.56755395745915	5.80288882448247	6.09453208209728	5.75316106952305	5.44983301808153	5.77595962754197	6.37849770903823	6.09079336145721	4.82671385112533	6.33709390551769	7.01467819391363	5.78894818633899	4.90156499993474	6.04559005166903	4.68413475642123	4.28839388657236	5.27070040528222	5.20909313530858	5.60078644889326	5.79617991161903	6.12275052267248	6.38093130580679	6.35522343521885	5.25502761046626	7.37802820627913	5.59283031022184	5.70038675360066	5.76360277851653	6.08052638904247	6.12291260061745	5.94109949300849	4.56017528442738	6.04841028818503	4.97498513201159	6.1798998851002	6.32405829082589	4.30173439066157	5.40754230016392	5.54786534325935
ZC3H7A	7.16546950768229	7.33899001761882	7.01571598907998	6.94657886832972	6.70830733470621	6.98422099505076	6.81951217086718	7.43887981321706	7.02127816594091	7.05242268055518	7.25236270390487	7.11835259591823	6.80250772967237	6.99908044625135	6.66750964831791	7.10927466446788	7.20816493812953	6.98096213883547	6.85993764003109	7.10253184677548	7.19382420227632	7.19805084530527	7.39372545698198	6.73551678269611	7.00597828074046	7.06218716924457	7.02552358302955	6.51102725193125	7.04813763128596	7.02618392316116	6.85726196856281	7.40269563999342	7.1802295730429	6.94754724829753	6.86862920174864	7.05504131059323	6.76545337007305	6.84625312237725	6.68021505833615	6.94178041465964	6.79858327165593	6.9673970081913	7.0784848664817	7.35883071257507	7.03348347075857	6.85975224034432	6.8356104276674	6.97765053549823	6.94482836935274	6.65107214210093	6.59088761662931	6.70373739600162	6.84081713766865	7.29394747853167	7.46880192209293	7.04343358347554	7.25000814058279	6.82548254669688	6.84050995855742	6.84718486782056	6.96892578090894	6.82974245930609	7.26768656650209	7.01555880729708	6.90694935271777	7.17851706577715	6.78011548158455	7.28173978486186	7.24463225671145	7.070725741581	7.02161430791905	7.32036943836397	7.76432362305522	6.52216975851926	6.85494356862353	7.09768734731118	7.39908780000892	6.93645054226686	6.6103287077804	7.23254094582927	7.71536311141161	7.64746508626751	7.14547906142985	6.88718115027369	7.23060717825924	6.68898901534895	7.362257346026	7.28984101918149	7.2490901199213	6.6125953055842	7.42692206006923	6.7861281047399	6.91093907730184	7.23824374308188	7.39290218986588	7.29768500989505	7.78196269620144	7.02960370516704	7.35173771675299	7.24055170641827	7.38321097638461	6.91336763650927	6.86637426489638	7.09024449951902	6.94321619481959	7.10058123951698	7.30622213711046	7.54378550887385	7.6606926882352	7.19425107553568	7.6653663792082	6.94934393058773	6.70066467669907	6.99064862630594	7.52838487293147	7.27535140560104	6.81969050269007	6.85969950506703	7.0156585939189	7.28124745490518	7.27296101561337	6.76131766680298	6.88653802908376	6.89724609160874	7.41593859664978	7.74254379735945	6.85154283510797	7.19420849443199	7.38618535704767	7.34362284881212	7.21845427034129	7.31881924109838	7.17533813182144	7.0622286951186	7.6277534369499	6.66557249798289	7.24674630573465	7.26671539409571	6.1606168580758	7.67249021274503	7.1966343096092	6.95359168229386	6.64855788403727	7.60248476397848	7.3109216546025	7.15043707539211	7.05007882109287	7.39602116044891	6.77811080098181	7.08930118740169	6.87974597956794	7.43693131914129	6.86769983322974	7.39408891988265	6.49059394450657	6.98502461362656	7.38628328804777	7.13700120888632	7.07529356569922	7.4073700536986	7.00614660400022	6.70045075155497	6.84051998351657	6.70623376601571	6.54967570590989	6.90367317684096	7.08341698995579	7.5806381779737	6.78506508420857	6.96881683999982	6.97260417854453	7.43736203112746	7.34024226524695	7.32461296639205	7.45982891790735	6.94228321768596	6.88265044526812	6.75591159119958	7.51539903556233	7.32176515406077	7.1969883011829	7.10268835518504	7.24689301341987	6.97108467551631	6.98167773368397	7.07271562341896	7.28764280379719	7.45974572226864	7.20900024671544	6.99656573478299	6.77307513841818	6.95127334373535	6.79223746791559	7.1591946961978	7.52742244593591	8.05247281173654	7.00003696493734	6.77367834895102	6.86964701989168	6.72946023725306	6.69223110421137	7.45956384798416	7.2314704737523	6.53453744108575	7.48581311047681	6.23852669284152	7.06070281071245	7.56120058033011	6.26884408995383	7.13209758788511	6.82337009610633	7.65327829250286	7.84183544504708	7.28032774104071	6.73643503251517	7.34229871956281	7.78591744360644	7.5102207597078	6.67334741698468	6.49799998768119	6.56734349320237	6.65238135971415	6.9793243448724	7.18096857855735	7.43458994030109	7.24762172162842	6.96506916640657	6.97008480131793	7.09024391310389	7.21501777811142	6.81627205032723	7.06851968725893	8.00265884286309	7.06280770140675	7.11512229449589	6.33958800189962	7.34386491052577	6.91015739177135	6.51402315033394	6.24805324726511	7.04864734019895	7.32310117331919	7.6040178646226	7.09771237861305	7.2116455178694	7.88352093763369
ZC3H7B	5.76740869379148	5.84968955334705	5.8306608739122	6.10302613122265	5.63096564396497	5.93551439103818	6.14583153785129	5.78172260600504	5.43099557286595	5.77455307079009	5.62278898226236	5.7786658339611	6.05681777473522	5.93744968199758	5.71824775850203	5.55576942282599	5.58264507207894	5.13479757445475	5.94977894169939	5.45682008219013	5.7608516917173	5.51477548577915	5.57768809992717	5.88441359551206	5.63887150449344	5.36263324798995	5.80844749986636	5.13995058558349	5.53221467808174	5.37211527254698	5.64778510661865	5.45920676990219	5.53428641503042	5.50944434213953	6.20400054632838	5.37963748904648	5.85813698443876	5.81729432745824	5.76471715049461	5.30814155371642	5.91311363354808	5.70102841292047	5.7198594191737	5.71315213070955	5.86983763980915	5.56428415468376	5.58529849630614	5.8885474329723	5.9374151543569	5.7186896938727	5.85538712869262	5.54755961429621	5.90013308327904	5.19559553202429	4.89816537620017	5.64729868098094	5.39584589937125	5.90304438379455	5.55666771895951	5.76065407687187	5.80512172239219	5.66285558629688	5.54235553395341	5.42723773540755	5.71883096488005	5.33773856236487	5.69651028099272	5.57670084210727	5.56214180247312	5.46377317465299	5.79121058030005	5.92255376446778	5.79322432837426	5.71799537222235	6.05621709149984	5.57676989331933	5.35770799865359	5.66555791505492	5.66442921046591	5.43727560436616	5.5657421153907	5.43890225835922	5.50553790095306	5.80941105683995	5.30529681432734	5.85400876377128	5.28471009747383	5.41918968836796	5.18471147528905	5.85023785322862	5.63855851427488	5.55128473677835	5.86100604287105	5.26897868265331	5.95964703164925	5.54999636658129	5.74022880825988	4.78914637521471	5.39398284520252	5.93559671895954	5.55447810177263	5.82222259046717	5.6581279572244	5.54043758070337	5.86751932987369	5.48082916762545	5.75939014428259	5.35047831648789	5.5746420515339	6.02806026169735	6.76641557486475	5.45802794483167	5.56310942098666	5.88848086952323	5.87143470749661	5.67843304877915	5.89491575692398	6.23997700355623	5.61661206450699	5.61066360154553	5.54608636560349	5.32887794803629	5.81771392057141	5.71468593263408	5.41060315408039	5.56864170825272	5.59633129041051	5.77049204028135	5.59211324249455	5.54446491572611	5.48980744665513	5.76024447363613	5.38014164935076	5.49440301492318	5.09830759019687	5.78479196811686	5.84415083192148	5.82040805239732	5.07284117560521	5.79134831018288	5.841017066573	5.73111935853195	5.47652994476761	5.22099268647784	5.38000296994011	5.18844430070908	5.4809363551382	5.56948821668226	5.40771234989792	5.67926207648936	6.27527614566289	5.68030635476585	5.73484953328631	6.02269992852774	5.81256977078356	5.54129299681197	5.64605361396142	6.0716868804039	6.01280166167072	6.21229199086242	5.7187792682666	5.81122086174551	5.99649962042803	5.44670579360263	6.533222445109	5.32287383998636	5.67783783915321	5.84735709018199	6.00889709709247	5.51283792397929	5.98091007126752	5.83682498773262	5.63120114862148	4.95941039413431	6.06858912408002	5.48227381991528	6.63549621637769	6.64439300669256	5.77617215260216	6.09844817006783	6.06017321075332	6.07661047101161	6.22122645274076	6.24179557159043	5.86269423026056	5.88966995325413	5.25355839700361	6.2794712057462	6.20873901040086	5.85733068052775	5.83244630479216	5.78068336809608	5.69643133038391	6.32528508831829	5.44973458930489	5.63386674504717	5.86870310045048	5.80979315919103	5.81263518695851	6.12613145599464	5.84752447467867	6.23746438688174	5.87712687576459	6.13640575145684	6.01390670947443	6.43118268289932	5.97058941334071	6.06712931747673	5.58231910425917	5.22097515035951	5.73924867127295	6.6545085033239	5.72184258121585	6.71156572185992	5.58968150965604	6.40522612062759	6.27343736947734	4.89323363123595	6.1312757036971	6.39950155356154	5.42446551404055	6.17616175329343	6.10964200241779	5.2904477276743	5.92287412611409	6.0241446071922	5.97547819822459	5.98696355700337	5.2135511118516	6.14474769716808	5.35362749329396	6.12690292139088	5.64216238660567	5.50892762614101	6.05371941531853	5.84088976127759	5.42500449614599	5.94730056288135	6.38367948488531	5.96831368708525	5.81440014529256	5.87623942895674	5.91755168654285	5.99544832630868	5.43724016811123	6.24397955222409
ZC3H8	5.56086299686641	6.3977672072853	5.08667820149006	5.72110636437433	5.43078995353197	5.16005543979313	5.14492380845264	5.86591244000303	5.61294754955101	4.77758986499242	4.90934968826808	5.76161855680143	5.7242626019555	5.50371844012365	5.65499615982388	5.92958855880558	5.68164609918555	4.99372309511651	5.5407294877772	5.89995988334759	5.56459973615576	5.552682848059	5.50026621238326	5.8578550580614	5.22022235227719	5.60739510509057	6.14467177566688	4.4156155911168	5.56243763570671	4.85940032687198	5.49325193652499	5.5064903699796	5.69006180759915	5.79083924152705	5.80146189915853	6.03019048569435	5.70693022538173	5.38881981042224	5.52760834084691	5.37966228081392	5.58113063592112	5.52888006034845	5.68510834693987	6.1010546899333	5.70839272785388	5.76020965015388	6.08925390503878	5.44640044179949	5.76417128673015	5.58799717436692	5.15385026866178	5.20704021595009	4.88507607519335	5.57924505450859	4.84708745486548	5.32432268728355	5.21851293372174	4.66271320887181	5.1320480210701	5.20484864867843	5.0972055383569	5.16096894544303	5.26562978867679	5.76700843049158	4.95047748594661	5.24198266762286	5.33511585698249	5.30387310650903	5.78288874238224	5.17599559775008	5.7130908429583	4.75131869135373	5.06137199327648	5.07365119089186	5.0728702599728	5.41409544240659	4.93779073678559	4.93193794990393	5.16363523321677	4.60841658043106	4.92680183220067	5.57704767535203	5.13813391096013	5.18169788428797	5.01803893073263	4.84407598016227	4.53028834576949	5.18996499695175	5.10909074748391	4.52173869841023	4.97086295059063	4.19130542563415	5.16384150033926	4.88223946723851	4.94476694289325	5.6845143041691	4.47277389312778	4.16482000453603	5.41287280737236	5.31639270474148	4.80503520953186	4.84089743203034	5.21257275413025	4.70536541455414	5.11107694912855	5.06925166262962	5.04756232083486	5.05658530932335	5.11812631850048	5.14600760908852	4.56958039391987	5.75782581687248	5.0962359333468	5.31159404029787	4.87172281990126	5.31179057056544	4.79133676568725	5.440027108717	4.65452572706301	5.81915547406744	4.19068033332092	4.93533713127814	5.10912743051301	5.2672411931039	5.21437426389851	4.66571128459569	4.97998073809599	5.3839708030684	5.62362483388982	5.14309538858948	4.95790048461578	5.96807602020106	5.27345550882685	4.75078561680194	5.44343983086875	4.52263752120107	4.98525983418787	5.64902311490716	3.67412207866042	4.58648604334862	5.33019511213378	5.24718488101804	5.58284063327282	3.71441702899295	4.77189160013113	4.74554333491207	5.09765424511021	5.13236244243872	6.01020040192961	6.5351089337686	6.82163581722167	7.01313789998561	6.44991556174702	6.36886188295086	6.63073848407389	7.30804317611554	6.28695509366126	6.53530011617794	7.46187945663213	6.5113023203484	6.61495144025463	6.85164841767933	6.92334623402364	6.86124370745092	6.18596226564018	6.3575214635387	5.42878744295705	6.61956244107991	7.2879507213508	5.62408759141624	6.86020501359057	6.09700375947586	6.08888127993656	6.0836465769153	6.59799309461937	7.35367706455586	6.72188028756549	6.72087232254465	5.73783664982611	6.36608210820713	6.80610580378713	6.60970706775302	7.23752115072324	6.44654456468131	6.46214215638569	5.94937725390311	6.77276693953921	6.27787628359146	6.19075062570854	6.21029744691385	5.26358250983459	6.05430253045422	5.31265060360337	7.42240521357271	6.26786557530156	5.56247588654795	6.14493977813829	6.45652486224428	6.48767660522163	6.82879209643278	7.51017612440661	7.05144175417506	4.56633168626642	6.70450856437215	7.0999936579478	7.06936183721105	7.02445127482888	6.42479006388382	6.11817957139643	7.15170886530481	6.00868444773203	7.00312766021079	6.48771073500935	6.50959251505467	6.97400558708966	7.45015160399382	6.66461748217281	6.39414809401037	6.18743119778877	6.55408529340932	6.0208259773686	6.32513562284416	7.1078165977237	6.68985077679642	6.78809445108052	6.55622992349823	6.11393287720844	6.25679869597573	5.65577083100528	6.84147848409287	6.62577790802797	6.76256758313998	6.82087085735649	6.18419288592474	6.33599602957882	6.3609813846488	5.87018377054892	6.77095417015265	7.30808555970047	6.05311169365822	6.86022940940974	6.29394660974815	6.94112913555521	5.95218016781408	6.4178586720417	6.68057741558425
ZC3HAV1	8.77384770537502	9.07651096777569	8.56582579501248	9.24361379662692	9.21893538319274	9.468152004628	9.06274606199162	9.16139683418264	9.55176431306279	9.39036621759116	9.33996949478528	9.31602108910321	8.7743465523548	8.55797249029558	9.1256811661573	9.20827723884063	8.86776909166027	8.78307680014886	9.09941391618258	9.1894373484875	8.90155629025152	8.7841979518197	8.7559069103534	9.08715342825064	8.82846706718797	9.11403218633934	9.2657594942444	8.70842648155186	8.7584289269735	9.1465245789759	9.0840707865921	9.39502264768406	8.89404463533439	8.87577572886509	9.06232807850933	8.44633832364846	9.29477767335136	8.85180331400056	9.01830597114962	8.99484644489402	9.18272960741944	9.13085639176508	9.15604128914152	9.0875549412678	9.49752283075389	8.61528808280238	9.09773878078895	8.97639825542114	8.89725866061985	8.12342136831602	9.02933340365835	10.0874092198484	9.22609890628506	8.89348047166418	9.1044715968405	8.82472491551029	8.78458020363156	9.53661751167197	9.03657716995518	9.02450650590749	9.09507259381571	9.12390311559527	9.13388358802891	9.26622617688991	9.63370109174594	9.24601885837863	9.47323760988246	9.16894676104667	8.64139506665191	9.49750256418503	9.53502660169957	9.37321117679089	8.86275994483534	9.36147563877479	8.8460314368178	9.33761604182897	9.18418940903618	8.96382832303293	9.97654736064259	9.20463742057368	9.30044235022603	8.95397192451298	9.41606510171328	9.61940551531172	9.54481467089697	9.44565161524294	9.56487099420016	9.19024782675123	8.95010424122953	9.07273275293171	9.28983975147351	8.94574685184265	9.36958723295567	9.32048739263344	9.53992096606598	9.2025934102082	8.96970082733188	8.98827027652618	9.1726343639137	9.2554332481121	9.3355271859932	9.22809042038562	8.51717560400283	9.25050436306892	9.15981664590789	9.8152313418698	9.30244533091632	9.05057109481788	8.79909011636503	9.35995244479113	8.95342547178378	9.28773088577255	9.52616882928737	9.44051601374848	8.60446654005274	9.211071318184	9.00277281939384	9.44966079831805	9.15234764745604	9.42942293452634	10.3383326466529	9.57379996084591	9.57834037090973	9.92504075013711	9.61298443202353	9.46918376889434	9.1757413188062	9.04323432975652	8.81445354581989	9.24394801718006	8.84262381574445	8.62542899681424	8.8644588236834	9.0619289374926	9.40304973850531	8.86814318174183	9.73147809423291	9.33661042097676	9.4709376453373	9.55072303557932	9.17664574526049	9.72819659813996	9.19772320837463	8.90081621387788	9.04596221295196	9.50504487246954	8.86632246973126	9.13711800461543	8.7901433819497	9.12239613915028	8.44875346938441	8.90659690369267	8.38296528009662	8.62646966680203	8.3729800427484	8.83600137785794	9.01383517651131	8.75868665943066	8.62507107471717	8.35928619590584	8.82355400204681	8.61100087811661	8.60859854726811	8.79023395956876	8.80691226060457	8.65259919353594	8.81675760346572	8.70625177116878	8.99984221544033	8.66909762829795	8.76511294296	8.78701016271806	9.69234722450906	8.69652143825088	8.02822636672493	9.06897754383639	8.63154067405357	9.10913523576518	8.87007053581532	8.86910113022895	9.11309119700443	8.87541560634851	8.21813041020098	8.28629297914531	8.60876852440963	8.42889916584893	7.94997928222807	9.13914071336828	8.08243629857597	8.57251657260396	8.62978926514528	9.05849018977085	8.95292633128897	9.2794516103507	9.14145310161129	9.07337294439571	9.09829161581461	7.74371879865148	8.87653211664266	8.88557194727501	8.43421693118867	9.89070703352582	8.50828118143027	7.72568030143618	9.30160466409479	8.96045966833314	8.26219213157414	8.86262943035469	8.65917079844717	8.76891098345451	8.78104716687695	9.04007949805652	9.36560537746855	8.79525985166203	8.24638271344856	8.93102326136976	9.03906061773867	8.8036981184614	8.86032574725834	8.88107171103281	8.72001150031491	9.36038444769276	8.40092075645319	8.56965104937872	8.9476940448413	8.69813661439385	8.78868547222158	9.1477034452617	8.71839339872941	8.61265007593268	8.98278375489649	9.11573350167397	8.03624056736416	8.10659125997022	8.81082066806308	8.88231383863803	8.65463226701887	9.51696731891563	8.18029132203664	9.01995939677034	8.83360579778433	8.93651440778061	9.03198919034877	8.26183731935378	8.70104404248648	8.68239679219205
ZC3HAV1L	5.87772006781583	5.704189101741	5.9849109710157	4.89195339422488	5.66613157382399	6.92992664404264	4.39907219191551	5.6791013618636	5.69748265822382	4.88926227971339	6.93500927927969	5.83005394591907	5.73627290886964	6.2554863319789	6.86038567551215	5.94707383228072	6.13923534248543	7.05274113236241	5.69430362257982	5.70883276254172	5.96398839357409	5.37097738831275	5.45286555554881	5.17069322499417	6.1962844753401	5.26113889406019	5.58448133442278	6.85893750713674	5.86128832759087	4.87802806735301	5.90897361332719	6.19265932127741	6.15437624068007	5.52699456378885	5.82522798492999	5.96945622317258	5.41410927759561	6.1905798482607	5.63502816000165	6.61875346043293	5.76243961114657	5.91375870474488	5.4917444647614	5.21848626329395	5.51568252716859	5.8042949867768	5.98969709046725	5.72628824541794	5.61634822638669	5.49018375815292	5.96683697510012	6.12824772197686	5.50640639356576	6.80346202092347	6.02688746763877	6.25991617031158	6.42074748978174	5.714081458041	6.69236806199065	6.11816853150626	6.32042959422512	4.90965449163661	6.0401844599126	6.19537964311545	5.48150564815038	6.06643274187661	6.34578098072877	6.42126664789105	6.38995268685758	6.77732613204144	6.26059390767506	6.18164598227278	6.41864620448317	5.8489828412919	5.86716991681504	6.27084431206166	6.30475044281502	6.51946772887597	5.66728387040305	5.90855726858273	6.35971645055666	6.26813120723486	6.11174517328018	5.8782687394814	6.3583355460735	5.38411666119147	5.06747082754381	6.01321716418889	6.09412644439193	6.13530038938515	6.97561653201461	5.50906522560761	5.65430618962535	6.16001794393584	6.05959338115356	6.39580802525811	6.6802808589699	5.54885731970695	6.13549949002898	6.01271027457204	6.12684948546018	5.34494836323565	6.4406443161616	6.25622869156832	5.90343010537302	6.35321850605759	6.04120689435232	6.36861091902763	6.30621283589061	6.06591598251646	6.61561703594005	5.88453466552475	5.86622319552078	5.94291195918152	6.94002064784902	6.14839405784876	6.19887093052114	5.95114640178391	5.76563799588503	6.58498013132701	5.67114695238256	5.66557648840116	6.07708173146481	5.9873992241244	6.12195612044569	6.53627586143744	6.22189181544811	5.95873645948993	6.82380665237862	5.65028554465065	6.30371857281553	6.35633020998424	6.40368589969624	6.0905123125746	6.60298427454563	5.61369304040866	6.29630318333281	6.36604612999317	5.16743472982158	6.37536028118934	5.40956851008436	5.65721947428118	5.8552025927421	4.79412896870803	6.44491814992851	5.97301320496757	6.40492217957674	6.50672255933201	8.0020249416253	8.13756311907314	7.4771349514353	8.20821249985917	7.62976912935804	6.82554722925109	7.94908809010697	7.74509005291006	8.499111344545	7.39529759597858	7.76947157278358	7.24394271215187	7.56748582169176	7.57935527653794	8.29913476744809	9.07849703842499	7.42242372014437	8.0314629434288	6.16056645058027	7.93646407810128	6.03823043178011	7.34753152199816	7.27108243630028	8.46798295639436	8.27387618927978	6.45482611456173	7.94119838531087	8.26617812326877	6.80198908018788	8.11290476105441	8.21801081122987	7.73771276936675	8.64345232486174	7.79439154833695	7.36420727024478	7.89526291716095	7.99989506195515	7.94461444241678	8.22259710241304	7.47580600179939	7.95915007801921	7.80851992819652	7.40760066793059	8.00931636243799	5.95131048592889	8.00682822364148	8.32828000985732	9.60685426646485	8.17053783704334	7.80026116939698	7.20320772133221	8.13608256461188	8.32047511355377	8.09872023448562	6.99053380816466	8.00900396181304	7.52730099589177	8.08605217074418	7.69420038977155	7.19755577222623	8.0330291676278	5.36004368243159	7.01705779552267	7.89640983424111	8.04424334050635	7.82203832080425	8.66286209517849	7.63901723336705	7.0529954038642	8.08159068252039	7.58948772644277	7.22071711094104	7.64298617524521	7.79970053919263	7.82057423995149	7.57924681220234	7.92443726436785	7.32655754778094	7.30914112608157	7.68957696535877	8.01637985652888	7.5907499257228	6.94188282186978	8.18180719524504	7.24033147637172	8.28479140124689	7.97956405007426	7.56941403988101	7.40284781713229	7.35870969229438	8.09477399112104	8.37009393876843	7.5935299984336	7.64468152293733	7.53807975380334	7.58005586097351	8.2988876148001	7.82288825899844
ZC3HC1	6.12404384233186	5.98627955701408	6.26191435619147	5.98499084205497	5.56770623707358	6.19405332294827	5.51103719151902	5.71719828970838	5.81372425621912	5.61151974050006	5.88616292542267	6.00136608495084	5.77784684873702	5.82091857955577	5.88109563239483	5.991897910861	5.86477669020241	5.33552093813028	6.02983895874547	5.7583180708155	6.00876147665573	5.74210500963961	5.73246480275409	5.88176496588169	5.80618092315119	5.47864861523007	5.83782556151388	5.67638941462879	5.99434153057358	6.09706734188022	5.93114744720485	5.4700804614148	5.74537767943827	5.81443752602128	5.8775946679009	5.8000782810483	5.79386941990913	5.97891387659623	5.91824992215647	5.85934999543653	5.59109247974245	5.84312740624774	5.83040975196781	6.04318301906176	5.9554646790556	5.982060816513	6.05890395725366	6.17630439359757	5.62598564080237	5.55022959549558	5.84862041651891	5.79722273575888	6.06585294146907	6.1140175843583	5.88148697445998	5.9390523449112	5.90218170458973	6.10284243878201	6.34886094853328	6.0128235662663	6.71220852653603	5.76907025600716	5.93981142476661	6.17623083876862	6.18176919453369	5.85167522749033	6.01760508124276	6.10555206397847	5.90569145694531	5.65741824758161	5.96529085704588	6.20467278610614	6.45107734249842	6.05617929208605	5.87481910022462	5.77163218312953	5.0122190728179	5.99260945792545	5.84856221304051	5.74460398494471	5.89841592672085	5.72808356769425	6.21442608476439	6.03376906826827	6.2359721914234	6.01179375636019	6.15641019398463	6.0675927824808	5.84304128393895	6.15361997713195	5.93471182991794	5.83486488622178	5.73473492912454	5.88044040602374	5.97218762488974	5.95976099138955	6.53019433150089	5.95397716263764	5.72280967547605	6.0491775731325	5.87369391070142	6.25745960437444	5.89537809778285	5.79962849954838	5.87183756621581	6.1171201059644	5.88037510789981	6.04826122676893	6.17904467626084	6.26959407167095	6.87831888240168	5.90907705631134	6.18230008503645	5.87163503379638	6.2223885952052	6.02786468465871	6.13671379869	6.13757365216894	6.27222490786475	6.42132787474469	5.96820871281304	6.07448113607543	6.46988463721566	6.06491064145499	6.04974051738353	6.16588848235167	5.67130589016344	6.27890092894944	6.00902310577133	6.09411971168285	5.86243552862662	6.26038516433879	5.95075388933065	5.87317295336914	5.94152863234894	5.99221181958987	6.04237343312679	6.29796346735135	5.25231149901636	6.3499731345951	6.03059095440073	6.23276215133928	6.12201406201631	5.67864531328847	6.05180947205154	5.90151163542939	5.81590296837397	6.20063793800661	6.32404487635147	6.83674399849076	6.37165504631052	6.48021965114546	6.31779070773365	6.43482163679383	6.08741090134371	6.70042694477137	6.28721273581699	6.42877190979575	6.32650548127428	6.50398163406093	6.29660970001505	6.24857177235246	6.96747723122236	6.53240452027964	6.76357313496468	6.3328499146657	6.05578106442083	6.31582782522304	6.54451248551801	6.52543467399459	6.3735252884546	6.40538757248506	6.72865404367409	7.06956528557468	6.78266716107757	6.52721244336868	6.78634674453955	6.95577454052177	6.50135260386126	6.85758268817462	6.99466694783059	6.27979662444915	6.73104054923208	7.12557845171149	6.88938725748312	6.59994200894562	6.38259778718453	6.8684188175635	6.37732553242414	6.54227246572711	6.53482576078973	6.58664471325977	5.84395420836769	7.20750586291768	6.25097882472542	7.11911358786562	6.89281353618936	6.18892331015315	6.01643265936488	7.189760151177	5.98195458019164	6.57982833852385	6.31189078446596	6.80087522234994	6.96669763157602	6.14669890677633	6.67105772488554	6.8040050828632	7.15744400764641	6.31297598137528	6.71980306731369	6.7724938861405	7.06497320132931	7.05089663565322	6.90702398347254	6.94849604882913	6.33014152563594	6.57891814004828	6.23650957368842	6.86826175531276	6.52187362759145	6.22389769591362	6.42279920575867	6.20695400462265	6.53116430588099	6.4136327462921	6.1908834588073	6.86764303246944	5.91387570116821	6.51816200934724	5.58745465370629	6.37550371139395	6.47372186153552	6.30540267974009	6.70170168516462	6.47497696957241	6.1361541143656	6.62467057561352	6.70591623339228	6.89669698881406	6.33873630800771	6.20651635431865	6.60848711898009	6.33328035197728	6.36780733874307	6.88274145570532
ZC4H2	4.02733329740935	4.10410211032513	3.78696066331018	4.28294191796725	3.71636607216267	4.14315891307649	4.2026646380659	3.84063900305976	3.7042178600329	3.69413647251367	4.11541547010217	3.76482754787506	3.9833829870778	3.42154589685797	3.82040972103861	3.88345757620923	4.1148382937518	4.05182434728606	4.07686894827439	3.7327725115798	3.91160916903389	3.90323060435666	3.99099932863278	4.01839873348672	4.17089751244029	3.57644780134189	3.74818669277409	3.94767242619436	3.96883963504076	4.009008013443	4.00959341921872	4.41789411802089	3.82774930736911	3.61432888760989	4.08447564017002	3.84354206823439	3.93557308152506	3.87992367780274	3.9102837047786	4.23738613325913	4.29065256265114	3.9125907320019	4.07332907213529	3.34772337967569	3.88018429046328	4.20169122206601	3.62711975762568	3.53484095432001	3.92119753192051	4.16074144894493	3.7778893459859	4.23287846975555	3.8980267468994	3.54117346063304	3.95185660396071	4.00592221357513	4.11670316095311	3.68175676003094	3.80720266280303	4.06902330376383	3.61705280746277	3.52187173481629	3.9169212623548	4.15987202501597	3.90458811021998	4.26389285406554	4.14796744467591	4.22677465138053	3.49318532924782	3.84147098674055	4.00307035416144	4.8151064884486	5.34283459602516	3.89554234659801	4.09370494005923	3.81117001233183	4.06709046114894	4.11353962069413	4.23217946099031	3.80272214825383	4.13142861458082	4.38063296273008	3.36542505257527	4.07860220086052	4.17948845674464	3.94648605910587	3.70805863796905	4.71891669534764	3.98723831511025	4.55028064759105	4.17001757306454	3.69038833554897	4.00255524446598	3.85212557159739	3.88587558005566	3.95289646827833	5.20025886983701	3.45221372241895	3.98648704451321	4.27680823484236	3.79833886033457	4.21668538251765	3.70089395513423	4.25941086032731	4.18800165038244	4.11104552257865	4.16933880279551	3.93025896341727	4.09161293136424	3.95199917506503	5.81880631296185	3.78938613940671	4.09734898656986	4.19734757021643	5.31360231436885	3.93904669673362	4.25841424332891	4.16133963400056	4.29239035415716	3.87604200869677	3.99473496611946	4.24433255437849	3.77417321303005	3.75360145638736	4.35920762692158	4.82460765308898	3.87562620699272	4.10095381136859	4.3359616649033	3.84277982237751	3.95351093657593	3.75776063179642	3.96939417295194	3.9182079901626	3.82428802853835	3.98513680799696	4.0876835260186	4.02173103177267	3.04817724380663	4.67716164408654	3.75905915692284	3.94469482479073	3.79754726393777	4.18147346986349	3.94873340762667	3.77516223306216	3.99183219692663	3.99803444671207	4.25438971961802	3.93762382422272	4.66703225668261	3.80817961533304	3.74716202621658	5.14938709692972	5.10163173389001	3.55007937302962	4.76136509522098	4.00431691287363	3.65534981066647	3.91694368241473	4.50719615830694	3.74038668506152	3.12924369747021	3.66062406965266	4.51494190689018	4.3784136230206	3.87355559597207	4.40940268820725	4.10345720482292	4.84649316606057	4.35998102497428	4.40308381350097	4.70079700700554	4.32815457479664	4.41946514332688	4.55276834442157	3.32479120595986	4.10477981762368	4.2404930229236	3.99257124321948	4.92303506230165	3.81683962789629	4.08260790766657	4.25649060489965	4.34559152054156	4.49575757701484	4.6820760019418	4.3215843584559	4.20502609206965	4.61421997731023	5.03576716549485	3.91726141696216	3.49807005882855	4.28243960173569	4.98139812952486	4.3478256806391	4.63733714014125	4.22274149136095	3.83398022509835	4.23944519809549	4.18607947373858	4.78525339912763	3.96596156673948	4.08315718237894	4.60628658416347	3.72802152062565	5.38037700406481	4.03956794591615	4.00794902523313	4.17691495692755	4.19743388131597	4.16099352684135	4.72633665059123	4.99711734421919	4.59356735256806	4.06782588144344	4.10487666210689	4.47420417375202	3.92763099083235	4.83746502156621	4.13831113434632	4.05141721497777	4.88930334291553	4.6261824818509	3.88345346339601	3.85231525067943	4.14861132423356	4.81072091400769	4.03910479889907	4.71967415715109	4.18147057083236	4.2066857165762	3.79816582917925	3.39251939364961	3.51072103138467	4.10388797751891	4.48512160558573	3.4449125528007	4.38952637944439	4.38447617721737	4.54745500970521	3.96184808215198	5.15924791512577	3.96824045116141	4.5277920674248	4.5625600210956
ZCCHC10	7.62168167602224	7.51896316380124	8.08160197151394	7.59947553448354	7.74847002772655	7.63768147229787	8.01816081881607	7.55844553160096	7.58446772642359	7.55946472954337	8.07734412744799	7.21164084458583	7.07879635431814	8.19844561796265	7.70064059076543	7.88752927318078	7.46885354068815	7.81343363522921	7.40960382596448	8.08342100658497	7.77276661795527	8.10822390004661	7.90346604280929	7.64361711620599	7.5163087565047	8.33724283939281	7.7769792733324	7.96661233549433	7.88758610222124	7.5872104373346	7.17230370523547	7.56748099361568	7.74497562983769	7.77530729754392	7.30167534827108	8.09078841170589	7.19103071100203	7.3907640136054	7.14488638476802	7.62832246741241	7.24320019511324	7.58995367384455	7.59028745864586	8.07598505110508	7.22442138034519	7.90545737021618	7.14963685952191	7.74336977637288	7.30926753574862	8.28121856816009	6.82355831811777	6.81381717023878	6.62419140636127	6.90774456316761	7.85757221827708	6.89393600923972	7.27015494589734	7.45772216072819	6.62453140409369	7.13886775472951	6.53421621952805	7.53181748984249	6.41500773039652	6.77414615973702	6.995576453666	7.30262796282334	6.82747708176392	6.94918600189966	6.86585517553141	6.91154811335611	7.1365465596251	6.59797970174263	6.4991308141227	7.04474552509786	6.28989371604529	6.77823994109245	7.31423267458979	7.48152301532634	6.97596847073976	6.71968862916971	7.16778607160729	7.22465865774776	7.3753490873824	6.89994577350636	7.91262630048663	7.14542804222469	8.18507627408688	7.30382166775223	7.14391890839095	6.8819178304611	7.42039691155835	7.1186602992128	6.64970788301562	7.65754553225116	6.7414299499311	6.80811165157255	6.80882094419553	7.7424550573339	6.76920422729664	6.69613992547468	7.27111451797332	6.90839647906048	6.90389095963303	7.12102534640364	6.75817793395093	7.56726527555434	6.64930078524302	7.71638919109333	6.64427072289443	7.06583691876415	5.99249829462583	6.99182962385936	6.61170086614475	7.24494197673369	6.48909853730546	6.91330856378565	6.73449583918888	6.83425512930655	7.53384470281729	6.859773038745	7.95478710339881	7.22807779583172	7.34969157865628	6.65564591465027	7.95108087475403	6.63466270417382	7.22542955446179	6.89678378190427	6.45288949105983	7.42742255452076	7.47598344202129	6.58582808530124	7.28702296698892	7.06249689634917	7.38138154421782	7.29274868483006	6.71855834869503	7.057509929743	7.43684192723687	6.6447192887091	6.80065557315145	7.28657869653674	7.40505057114963	8.43384669143495	7.1417190127691	7.55687494436493	6.69563831373652	7.04943829519714	5.90431942439616	6.11222917154562	5.93124750820837	7.14648964539577	6.62684142870117	6.29909066260831	7.02275284133186	5.78673343388775	7.0776750940662	6.15311881277273	6.37810317815823	6.80395195352165	6.0248427520968	5.71373266487632	6.02432296817793	6.78244719875448	5.91929524175674	6.44008629679675	6.935094182128	6.54999956117828	5.90111224857803	6.48036197133101	5.47801864529387	6.08273840921251	6.66341695998568	6.67967538392563	6.32033423459126	6.45603548735479	6.47086395406683	5.99362593959642	6.60962272561263	6.30205799043043	6.63579570223291	6.4101147921801	5.76996567188621	6.58186979751788	6.98518254438047	6.65130850222184	6.85550178283174	6.05768279062492	6.57111793399472	6.62410537204812	6.24284112097905	6.27053869619672	6.13834405651636	7.12010282157401	7.5566793773293	7.74513151860096	6.58345912349117	6.36405716288611	6.79699996135349	6.04486904184539	6.41903358444395	5.95536125408776	5.92677373839114	7.11444694749115	6.20768457736181	5.5518858595052	6.5093077144659	5.51153827627755	6.29499159655754	6.49592442491823	6.56991169220549	6.23399152118171	7.27480835932151	5.5797187496415	6.63647451259718	5.5573905551328	6.38211222818891	6.22324570212524	6.47854406419457	6.11716055653125	6.2611209142782	6.14095412134705	6.64307497202414	6.46590693197494	6.91398695944801	6.82933884967811	6.09329235440488	6.27836817027318	6.76298504743677	5.90101802203615	6.40879658644607	6.13526958310598	5.84058585707273	6.11304705325355	6.07234692250435	6.66749171502277	6.78696620190937	6.37245284065936	6.20748714256593	6.48109622366219	6.20096572496031	6.01607703463509	6.16212832625852	6.44874435127714	6.36082654250468	6.03472544032442
TUT4	4.07932181332016	4.55459880308444	5.09204777406707	4.19596038137487	4.19429763810708	4.40528966078123	3.58712249017324	3.97197153814974	4.48026410476885	4.317887219778	5.08612404510261	4.01924114505697	4.34643593560701	5.06102592825085	4.61897354206723	4.24090482604344	4.96622624177779	4.44298082556192	4.09181673703612	4.44940037367376	4.77629714858778	4.37964590314835	4.67387909103221	3.99022257505475	5.24313749107954	4.17412123988796	4.60160100270505	4.95329588861171	4.40123321295727	4.1916179899559	3.96454096824609	4.48412878211564	4.77491341681491	4.02907301208739	4.47197119536332	4.72318872798137	4.03983435148407	4.81666785464007	4.55229746058868	4.88164173007788	4.57893912226678	4.30209456957092	4.62948698162668	4.57768523854782	3.9974686451496	4.21580107180709	4.33800068362741	3.97524582327763	4.05350416918434	4.24099836250447	4.26734788705629	4.25232020037044	4.1016004362095	4.66541865819883	6.75946135232572	5.01552627738344	5.50950138538598	3.84705076426431	3.77024253432526	4.48015959452379	3.86753488456743	4.8760906834238	5.20771070118601	4.50034135961781	4.36058564303985	5.65880034522523	4.18782935322728	5.4409342446489	4.90587285524944	4.7959105002558	5.17143168149455	5.04594080561773	5.33727035715403	3.92849174830768	4.28110559485694	4.7064450327634	5.15085918102374	5.44553195137257	4.83238611724367	4.20117385854188	6.66273086279736	5.49249682605481	5.47480349338686	4.70870554358985	5.5510870988992	3.36237352929231	5.61422384599948	4.45735564755634	4.91430300632253	4.9650477140675	6.09390916799752	3.95432629513399	4.38157475331661	5.51009598621527	4.18543578150563	4.89905958670436	6.45746619259025	5.12317410771968	4.70067235970686	4.64259948297027	5.73663851813845	4.12069859318112	4.47074467790465	4.50929384666628	4.35367267478597	5.75321320788284	4.4586547162302	6.49187252983788	5.44587586142035	4.21045073548482	5.09559348560594	4.23985164756118	4.19877619674215	4.63575765467478	5.51896408990079	4.64804861499891	5.1316916631831	4.44683828141487	5.23492595884908	5.16006670440404	4.79820401271656	4.13051571801067	4.68907784247182	4.66517400845516	5.06851523145771	5.52922553410288	4.49175983806387	4.97422163893044	6.06114128379949	4.05505913490513	5.58192010582723	4.41384883504553	5.3570710318508	4.75446883237051	5.82004785700093	4.75588921069746	4.39319776329846	5.24481853263369	3.28780692355548	4.95599301304972	4.21822336815696	4.93947486247188	4.59462584140171	5.45365069011675	4.89461834060639	5.25969175476509	5.29087512800762	5.26714163357644	4.99036097817844	4.95475049393287	4.76967046490268	6.3340981472541	4.70862713154508	4.56041780947953	5.81015923158452	4.25557895617396	5.38820071818287	4.75800525581798	4.57178891321904	5.21666285513115	5.2695086040731	4.67656118231824	5.13078786681741	5.06486062862233	4.80784445346827	5.20926239984222	5.21129627472245	5.93619007178108	5.60635523855519	4.72691767089892	4.69842333932368	4.56268580491159	5.13270689987965	5.41210415356026	5.29908350215074	5.70072804099342	4.15733587619887	4.71275152114468	5.38152074405582	4.17566078852472	6.09273471358744	4.10634324430772	5.17796306270223	4.76303306092034	4.88941925862933	5.78321146370151	4.58436108379302	4.92127288466186	5.81584885802256	4.85905479481172	4.36811274850609	5.08298501452003	4.53898786222735	6.0431545620759	4.59596161199214	5.60835581797379	4.99453463689219	4.71275152114468	5.32707197917035	4.83509719097578	4.48305560728739	5.06101862012219	5.14029944445037	4.70373805229357	4.78152363104273	5.69674516115333	5.72718907992489	3.67461488831072	4.25854562327444	4.93413544988498	4.32396123582074	5.26584435509654	4.39226300475693	4.63476111016415	4.75313864652045	5.09925303257242	5.38675791249264	6.3450650113592	4.70778082190311	4.08094687181455	5.04681896163956	4.96596005683075	5.06423778574565	5.10602659103519	6.42932363949411	5.2986384071039	5.21564862203092	4.95933006834763	5.52460972288537	5.17341321185877	4.72021569635637	5.57547895293053	5.49298099706679	5.15921754177092	4.91624169835787	5.08431834062858	5.43141876403357	4.58957630292877	5.19909980655194	5.34121902782422	5.47587505633927	4.60123667649148	5.13990839639635	4.62549490614674	5.12711585771639	5.66752386024754
ZCCHC12	2.16575759221418	2.3474048057246	2.54010048084701	2.36659943582638	2.63314635136807	2.28123523645502	2.3618615233811	2.3347399736823	2.58831051205905	2.66499363267144	2.601860769144	2.15871316809082	2.19103813536416	2.40481554124198	2.53477769114409	2.28214496266051	2.4869648539531	2.36878933525084	2.48129109791322	2.5413542709207	2.38044111458839	2.54745919742431	2.37651420984718	2.30322757084204	2.42222385930676	2.45964437061992	2.20752902865001	2.38684845603702	2.38466708820277	2.26250937724526	2.42581321695014	2.53996814550025	2.27665743725821	2.26498222846346	2.1251952501424	2.38659462887643	2.46885493932933	2.56147734918543	2.41698258257522	2.24628360766944	2.649404429876	2.35868204167775	2.2725197967995	2.06281019839309	2.69506430888963	2.50216685053582	2.10071110738165	2.4458058215685	2.41649656860053	2.33690075202856	2.2437550135445	2.54509582130527	2.45109556387662	2.55341392034424	2.31320722359455	2.36348375628818	2.50944409163696	2.49077613605741	2.49447327426305	2.32203170524671	2.43637360568558	2.32910538182456	2.67062528623464	2.47192562707413	2.374004993436	2.38818792743815	2.33597622883277	3.40898218549956	2.4097268234522	2.40600526147005	2.29615328686099	2.63923076115371	2.91981529323076	2.45476081593965	2.70587848489243	2.31761036897798	2.20943177582143	2.09888859722516	2.49328862685079	2.15210259072957	2.75216994514938	2.22849630888407	2.31354967832992	2.19363397315428	2.42930437638968	2.20594470390441	2.75192048600407	2.52974695051992	2.98988028291838	2.96538934311116	2.5503343958441	2.86486524563885	2.58471036332867	2.81225279777774	2.54602605701715	2.41347815132492	2.89540607527955	2.58558121195014	2.37500566439052	2.20584164095852	2.64318914620858	2.26810668220983	2.32074266062028	2.40743544819862	2.75092324857602	2.65685135833685	2.18526275943486	2.89514663861192	2.47942469942342	2.38256095429659	3.80060636436777	2.33254443842847	2.40318340029724	2.11338178057277	4.01978027236896	2.3721797459653	2.38694472063712	2.51168764473193	2.55105637262168	2.64256182419837	2.349140061569	2.21665159893198	2.82015262100588	2.5933587550827	2.38908981452843	2.82067288770061	2.50655924775755	2.12704048623227	2.58814741500756	2.5148989972768	2.26200341965056	2.4111439716345	2.60685652747619	2.45646851001801	2.40781189096664	2.49908175247386	2.59914127734585	2.40595184336526	2.47534171457867	3.03574524547477	2.54239658047172	2.32136874941239	2.24586326861957	2.6189238762251	2.32225983282893	2.59314834841378	2.62939028012078	2.81104280070267	2.38026040596007	2.53096091674282	2.20991163540324	2.40259092368579	2.16742311281984	2.2497332694271	2.72626941099284	2.29240739693098	2.53392097601291	2.24878027989075	2.25462735063109	2.34500787752916	2.4260523412333	2.26907745541786	2.18935121211085	2.25592036763709	2.06602055504181	2.19999510374897	2.21579265310887	3.33367848208784	2.28223061610353	2.40611149093473	2.27080749363133	2.24873899835462	2.21044562407325	2.46396129064606	2.62092876545467	2.0604116068165	2.18464725111211	2.50533206812241	2.21626259359662	2.43605518165024	2.29750425258121	2.26033448066771	2.27088090148056	2.34776061387789	2.62563208323202	2.23823503859438	2.23120397965331	2.16771999138711	2.15625629634349	2.24473719948701	2.38622567251962	2.31151018665768	2.59945591201193	2.06448300482375	2.24628360766944	2.21807651905608	2.29716917600602	2.47674809852573	2.22756693266644	2.24441787442925	2.55054329280663	2.33616923626935	2.23126996948357	2.37014942322514	2.31276694980001	2.27281662400098	2.90273192045005	2.23734852648192	2.29450995570033	2.24893199105001	2.62765405279599	2.17429885342131	2.40455104748572	2.23455123841764	2.32113790704853	2.30552386467466	2.24061740688214	2.32304022151111	2.74977860613457	2.38150056059706	2.49059821702376	2.39752446325225	2.27029603266054	2.24764517721395	2.63827981800673	2.3514777606522	2.15219393122983	2.27209710052184	2.38598695496763	2.39879975373796	2.21291260110545	2.39755299472333	2.18603939543342	2.57115926954503	2.52322015641316	2.66845377313609	2.31867817358784	2.37371114852253	2.55147329457854	2.26828992666928	2.43122533560453	2.17928442557815	2.17355948303108	2.44944969713199	2.1041991220768	2.44071163084658
ZCCHC13	2.68518317749231	1.97927359173095	1.98730868257836	2.25876356915397	2.57696131556881	2.38256725382442	2.27134342068036	2.11314488385122	2.16371486920635	2.13804396022995	2.1673945681079	1.94833013579609	2.12693500919151	2.39688810819549	2.36414144949212	1.82730552270528	2.12072301266384	1.9255876641625	2.18939693139987	1.98838213350854	2.19067249538652	2.3774757805243	2.29718061380031	2.18353696262095	2.09201169106278	2.41502178155564	2.06793941116458	2.19906511664059	2.19141969994826	2.81009787702887	2.45068620969052	1.90767273471311	1.9311353908549	2.06134433256048	2.19038389303896	2.03507635064389	2.61859245910484	2.02525704286473	2.26701951041174	2.01485209261778	2.19500235636441	2.32745870102166	2.02472615680383	2.25361856481806	2.10551859258733	2.08288064113082	1.86964606925745	1.89788715543008	1.98618651627342	2.04635107557739	2.14794866028446	1.92619754112905	2.0901371518304	2.04534098734512	2.06680576560718	1.97744662076489	2.00378216900952	2.12934085042103	2.11545863869764	2.21373594275156	2.44389134074565	2.56904899515143	2.1529037101753	2.10595394875209	2.05299031090292	2.03939244272344	2.07167634034413	1.9860669606322	1.9944145245367	2.35535626693209	2.05973777782784	1.91156477439433	2.02529186106038	2.70010851802491	2.2232842823077	1.92715236214049	2.05353961564257	2.37116766345299	2.16575778834822	2.21350262699488	2.46463504669601	2.26786010285903	2.19076678573822	2.05649892585088	2.28991248970779	2.039985025527	2.26290562556258	2.16733858842327	2.03810520604225	2.31415660713167	1.8762516259439	1.97460820607009	2.10977541177863	1.95923908733054	2.1795434251365	2.10461320682473	2.25960382580644	2.2935808928053	2.06319007010152	2.21585894938374	1.71930645430334	2.08335253633701	2.015583775541	2.44968443623163	1.80838043303057	2.2057634209594	2.22719461551515	1.9726887463052	1.84276421137603	1.91252868145689	2.28354513777737	2.13162561071183	1.88703007932531	1.93748515702509	2.29869058621183	1.89322007548626	2.13598695184302	2.15436114648942	2.04239695755379	2.17080488572238	2.39832151378821	2.33351657679005	1.97111381771956	2.30814054330639	2.10855529145768	2.03039031336475	2.00527418340587	2.08661871360876	2.02245938892712	2.38967358098238	2.15556788976234	2.09512678286792	2.16553363579604	2.19795448293577	2.07477350951479	2.3209935627393	2.32875113862459	2.35652573987323	2.68760888268497	1.99917285388112	2.08183039944887	2.09329041310962	1.93513913696173	2.16793134345067	2.53857562279175	2.24546595002072	2.13237016903023	2.03134833165077	2.03701469108934	2.20148343059994	1.83597661323428	2.18937421804757	2.0629957874112	2.27477627746741	1.98217250629376	2.32116863163471	2.12282169708532	2.02903507283512	2.29225917485915	2.07847335957039	2.14745672669569	1.83049382928359	2.10336462592107	2.26375931240092	2.52283072870093	1.95147495936915	2.01663479825203	1.96713918563689	2.0750312601707	2.14816754895141	2.08592212108293	2.01452744968697	2.0096517153626	2.49806483632697	2.00378128338493	1.8840780731247	2.35608026831935	2.09913032032702	2.27098790113035	1.96143063709994	2.26380115331218	2.12108571267067	2.06237457805267	1.9702670190024	2.17304286346964	2.3441419288947	1.99751680555852	2.07080413829098	1.96865189501402	2.04417195940205	1.91931973372299	2.0425515815133	2.30391393396278	2.41267096024237	2.15611924736069	2.5406683248452	2.29344665561794	2.00006722574893	2.39063952948559	1.95448080814992	2.09870608086466	2.21654745708095	2.0949856055489	2.2622013803308	2.14082722811683	2.01887288188779	2.12610554694196	2.07215217632788	2.71238760250597	2.05525483751237	2.28648091524385	2.08183039944887	2.37020063765916	2.14826291283812	1.91964333514447	2.10963861911492	1.93665495538641	2.2503048458166	2.17894492522752	2.22484924737392	2.08197012212334	2.29573546751342	1.9321381106169	2.06045894737281	2.18078562278925	2.10428278202848	2.10529691642383	1.95376159231151	2.28756795852348	2.10096052624055	1.84709769751844	1.69447023112255	2.03106898964733	1.75778236610824	2.07859103081165	1.93877111271369	2.17038632550994	2.37823254915221	1.94827561895951	2.18425613424342	2.22126776845363	1.88261977226581	1.90272999431128	2.03845752798451	1.98803703454639	1.92209133159304
ZCCHC14	7.51034005434948	7.5188039242341	7.12656523836234	7.61860152945717	7.78438975792771	8.02074309864872	7.48298831610192	7.85644081583192	7.72539408598199	7.84388574062166	8.29506957472273	7.74748845490842	7.36610092862565	7.00284256907782	8.18493587506367	7.73427091064016	7.48055737343762	7.49426686469898	7.34385745986605	7.56883061802025	7.75010519645497	7.60745030472472	7.08718184513496	7.77587533224017	7.17861303688482	7.96430925822353	7.73482827338607	7.82195422877519	7.51164996742723	7.23130583456702	7.83935626044375	7.84356541762512	7.75873401502866	7.46655390690906	7.3799582490008	6.87112028712284	7.66621975420593	7.18278558154832	7.62798248604038	7.69551811133224	7.62663540051341	7.99232046376247	7.59674503436121	7.181001838662	7.85388289530739	7.06762472794628	7.12487645682476	6.81844410651269	7.36347070760511	6.88434641846441	7.21328870012243	7.30859739941891	7.05232709329868	7.40615997910843	7.61734075970105	6.96550902101831	7.12575455251255	7.24230425636182	7.13129739635587	7.36329316660741	6.51861116464301	7.50769683464791	7.2484242641716	6.74062446045009	6.78389862321957	7.59050651038943	7.67519104734483	7.11431346444254	7.12415772886217	7.21683737087578	7.44919056321349	7.38890590084863	6.96383482680645	6.98020252293142	6.90646902256205	7.23335910695786	7.69391906935674	7.28137412588263	7.98476734873068	7.20269072766758	7.3005118946944	7.43936125035538	7.03427746841003	7.15463107175373	7.40466776912561	7.2249990769446	7.54785851753893	7.60441511509388	6.89367441147382	7.38222809485236	7.54635895414897	7.19747999467901	7.51325972634925	7.55979005673241	7.16966835411154	7.5639689453693	7.04377743890859	7.4281066595933	7.11264572686117	7.47610667360508	7.46923991151748	6.96666728172734	6.77297089494194	7.56625649998358	7.5563838201939	7.50895083020883	7.51562564283845	7.31694681345197	7.06440375858419	7.3064166604745	7.11366982436239	7.10281909891735	7.46125901448035	6.99958838735821	6.81207418159443	6.99891416232942	7.43191396645944	7.46907074734989	7.52950008579155	7.4105262294344	8.02967700236363	7.52187362531589	7.79082795397993	7.45498590399216	7.64025829526455	7.06018669704311	7.56988123713846	7.12263993837492	6.99300333952852	7.51827860708051	6.99228373436527	7.00740373439092	7.01860496738214	7.13440576642074	8.02199050264693	7.32224228607405	7.36701792398814	7.65472197645237	7.8769179911177	7.2751833297376	7.31036912274512	7.42401000933347	7.60094826881914	7.40625767713192	6.9539666091859	7.38465078103483	7.04383640510821	7.39280372029001	7.69637100377912	7.32248442364282	7.17546740818193	7.17567413978424	7.14720428020115	7.83355464523643	7.36346917809021	6.35224463523764	7.54272340452909	7.63270377022618	7.8855310452905	8.07602984319546	8.10598256315324	7.21874941666602	6.77406662434522	7.91834923901377	7.80826107818842	7.75297507588648	7.34201410658395	7.38842394339832	6.32780682148125	7.32444029468104	7.85447603582547	7.62172366610103	7.99789835591083	7.60263215817366	7.76632861614761	7.06611868772374	7.45195647824834	7.45403723950427	7.16819002056839	6.59940823300271	7.42433639001007	7.36519449844669	6.95891843778476	7.23121582923907	7.49044831330588	7.78041772411675	6.797069790832	6.87967829516244	7.13043092124477	7.04646546707104	8.8031894883347	8.12873001403426	7.12655514834256	8.18539964004325	6.99425439098169	8.12068138840236	7.8190069150869	6.55861687466349	7.52987811307837	7.91876881698162	6.06153276406266	8.06595928633801	7.3500430996319	7.01350829850477	7.74942824809648	6.80056377027831	7.29155027736363	8.0161585324521	7.44966308574983	7.05022078746481	7.10298161750284	6.84714131886859	7.48214221208873	8.39628025014514	7.52836667000217	7.16085265904068	6.36365443663745	6.82107940152287	7.68954555420986	7.40997043362958	7.35507154736803	7.48915234011208	7.25204331946611	7.1112190037242	7.24106274472942	6.93627437925512	7.49861164681881	8.56200301260515	7.79129825142117	7.75653748215351	7.15390527500357	8.11742699905823	6.83063371282891	7.09517046543163	6.71496615318417	7.55983924916769	7.90509493448223	7.7188264214151	6.70614390009981	7.49993906513393	7.40347008574963	7.66861349020849	6.51225391341879	7.13343542422207	7.22239170509001	8.12857796378979
RTL4	2.36338825760841	2.02249218133606	2.28007326842868	2.15247232863632	2.02895148674938	2.15931281416756	2.21878911801074	2.02769521337237	2.09056468491268	1.91926116625443	1.99796080002454	2.20534486458762	1.79936618111499	2.1187182843293	1.89626906045965	2.07705384731892	2.009288531377	2.23309533883013	1.87631463187074	1.82582323482864	2.11662283405368	2.07065092316648	2.06227164996897	1.84594522476233	1.86879869909769	2.25597373453561	2.46670441321385	1.85817689063243	2.54377944701721	2.23315169921109	2.09894905833623	2.0952776812869	2.00912162146951	2.05245628736731	2.21456012678406	2.02789424878177	2.03861744860079	2.05577485613589	1.85554181143939	2.0420764654801	2.06807985649285	2.06725219168425	1.8603077159664	2.01477807345445	1.95665401904706	1.96398751109995	1.9135207547261	2.18235467322106	2.0526710352121	1.992345497168	2.02132959642153	2.00255970158592	2.17633114584967	1.88789572012041	2.46328008925035	2.25355614919496	2.03132003848203	2.5938911997395	2.485006435337	2.24550166736722	2.11689993678218	2.42352202557947	1.91426878622369	2.05759526587984	2.25966512360311	1.98471607658841	2.09092754343611	2.021391725166	2.04261393801849	2.32118882152231	2.03641480819846	1.78283839848598	1.98086374856029	2.28660978048845	2.06531314823915	1.90077518299612	2.17194144964808	2.03792730868288	1.86006920541253	2.10962903738256	2.00066268354242	2.39382055717114	2.12032636195353	2.1391891449592	1.85288004786291	2.1168487427195	2.08196312504835	1.8756164881755	2.00652029560064	2.05487957791454	2.02512529793794	2.0978659287492	1.8980416302625	2.21340199501039	2.06383071928772	2.18062888147132	1.89316189203673	2.04161151403119	2.01717660570888	1.93916452603786	2.06891021945346	2.0459004971783	1.98980523722211	1.91532194788178	2.40490634581683	2.31846963237532	2.12019771460035	1.88142700956789	1.9448261147816	2.01789591366274	1.991997341399	2.10366446859961	2.03404329361555	2.06079804557284	2.20594170955475	1.97278166612968	2.15363278111453	1.99701470945866	2.24778579214401	2.11973512677716	2.01364043633643	2.25903379515951	2.17528780008759	1.98168714366566	1.99842908926528	1.91663489438896	2.30569735770994	2.22457721547311	1.92244811435792	2.25692172874083	2.18594126469733	2.0508054198119	2.24446442034878	2.12019771460035	2.05783134363957	1.91440904545767	1.99897969221002	2.18029656994633	2.15800908019246	1.93175166402672	1.97477292907147	2.0051633515881	2.21112213235225	1.83081380802429	1.92562226069552	2.0744342126601	2.17641909701755	1.94114349636468	2.30810274540291	2.44322776769902	2.22859763096205	2.22863199123921	2.20344813620301	2.02279567647537	1.9630024343517	2.06271292199874	2.02218843208421	1.89901309127672	2.13080564811501	1.97139251141882	2.26986897200433	2.09659557945874	2.08039193930382	1.83483708846694	1.991503988712	2.21005172636634	2.05791209984906	1.89115771500454	2.123774778069	1.88344889847711	2.06828115700162	2.13129832729356	2.01669236329685	2.02627708181112	2.11543013386212	2.04961139646421	2.43666631896297	2.247433780191	1.95134200527667	1.96889524586798	2.089667884746	2.08459523028161	2.28670343781034	2.02981647733738	1.82075411485698	2.28346071069545	2.05431696639942	1.8671600842345	1.96288036239347	1.86414236500112	2.12125067304852	2.06148854966931	2.12431983400213	2.22870190219119	1.9911094108148	2.04736822015085	2.04132765623062	2.00423826970187	2.03973348805462	1.86652335283748	2.34099048285289	1.93689463605957	1.98588953271446	2.13966714026325	2.0539569357853	2.15585931168043	2.05827215062859	2.34047084894513	2.03270098601998	2.45203287684516	2.12142035241493	2.07912593739978	2.24086751509732	1.89283663542597	2.07199106903755	2.21451279485392	1.86980143540377	2.03172901002549	2.08818726421733	2.12748838450506	1.93334765836461	2.03164706081951	2.18380703860356	2.00664729322316	2.23564648938314	1.91675041262973	2.03757381942403	2.22506327138572	1.93098672521806	2.22291006830203	2.43179521147088	1.9029014393237	2.06859872437236	2.04883434132802	2.10442589680297	2.13005536314008	1.89497914715653	2.30663697995114	2.04935484024346	2.36547561178924	2.12103587758784	2.05511923995817	2.16181875553674	1.99248963024085	2.05314448385957	2.10651485631078
ZCCHC17	8.59162106651738	8.91153810138396	8.83461216008844	8.6665574063565	8.52035067776238	8.2152802844583	8.67488177421289	8.6803274067841	8.54563214651513	8.83272260312515	8.77159948302465	8.53179599449346	8.8564613387468	9.06814970989473	8.46311876663235	8.75967400549339	8.74981414037126	8.09760084949102	8.72494302682694	8.87808249157908	8.74590897033127	8.90955473976862	8.87590874898357	8.61874241904855	8.72215121170709	8.44780258155303	8.52286197282572	8.05533311701303	8.77656190731446	8.96815219968218	8.57506113406366	8.89233548893867	8.51996661108891	8.63848081535982	8.48429494009974	8.98892970073969	8.59021787136987	8.7355815635158	8.57591569552312	8.49636881278929	8.82557268272233	8.40238770897981	8.74046133864041	9.02887552594219	8.49836639835476	8.97300725311597	8.56118798806838	8.93362001810906	8.48309729749509	8.68105374731381	8.61348929077662	8.47299886358896	8.37979917606586	9.00595874209293	8.59195948772371	8.98245374425738	8.89265302642618	8.5937726652243	8.73271913433499	8.46105112474172	8.9885951212375	8.57544298338636	8.7507884770666	8.62144970790519	8.45664877227829	8.56905001515205	8.5279143013846	8.73729996325723	8.70586115453281	8.55521313311884	8.78838454157919	8.86959506125502	9.40946223042132	8.54412105582388	8.39811095968937	8.70994391896096	8.53785455996939	8.82981106686961	8.59928876567696	8.59862900349418	9.01913932389442	8.91761192608651	8.72758366430173	8.58832281310379	8.88851608883957	8.3957939038485	8.77512916088292	8.94154107819122	8.54550535882947	8.83137605469796	8.81708119153397	8.71391298154343	8.60047657244094	8.87364216134868	8.737561176214	8.6663577139535	9.2981226889413	8.64294879156128	8.57019048925206	8.65622240784334	8.84044729315058	8.57155691801061	9.00800300656419	8.59734861868518	8.81751613316445	8.72438634333855	8.54473913575415	8.96645768542909	9.03443326202397	8.56119572349829	9.29713859393616	8.41820273491138	8.72285651578852	8.69018655578844	9.20586756328996	8.70995601679042	8.64506322050059	8.62335335764596	8.88660884278128	8.73361809120655	8.71785304984279	8.55816439653129	8.69233569753298	8.67932545811995	8.95607903016003	9.0737593744013	8.7579274167164	8.75613143884521	9.07372395046666	8.76823587676543	8.61833751306657	8.80126403818511	8.77073754374239	8.49216362613613	8.80393346605413	8.53429205659468	8.80309777260231	8.66816798751707	8.47614871411932	9.08848685448741	8.76732678794881	8.69953894801943	8.93692927814555	8.59411162074209	8.88383033012649	8.66719762799674	8.747280438823	8.85391724630596	8.96831119664759	8.92270544849528	8.59378209839748	8.26927385837871	9.18349572112335	8.68431584986395	8.88860656655318	8.86750621714265	8.51371091076212	8.59021246827478	8.44390977627851	9.06200880871133	8.39597038493211	8.80872378903458	8.51478626146949	8.95537607078461	8.90619807400553	8.95068821137635	9.11379235430846	9.53649345475328	9.75682293611907	8.77289727325008	8.96166227560398	8.41193934109861	9.34438201827726	9.17177245792126	9.01525715207136	8.43657977119519	9.25902714479143	9.29782445376263	8.88121885606527	8.31551547459805	9.00864939005	8.90800526308983	9.09421027557677	8.64797207794694	8.74866323830997	8.82838756595114	8.52281456727465	9.03331514133226	8.59559769278013	8.76974219559784	8.28760888094428	8.73274500569428	8.89646832826637	8.87760258636274	8.63222712073266	9.66452929522673	8.55249701148367	9.13025559656117	8.87295434519003	8.83085862903944	8.64376977570981	9.29480718182433	9.10866024355533	8.33016910001883	8.83941783115527	9.06007720658025	9.28641128946364	8.82214386158303	9.07001715654641	8.35611074872623	8.79744321668315	8.45258771424242	8.51488901047593	9.40150223231284	8.56445245754231	8.95496452958032	8.67686201307587	9.448176531476	8.95295026619522	9.0574882303886	9.05138184277494	8.54743104700096	9.20651410408912	8.96184261720646	9.38753187618728	8.80914157716041	9.2089960747836	8.87677160189635	8.72261962325125	9.16010019642983	8.53445582991734	8.78449522183493	8.7516000875238	8.58161216726085	9.03404686508185	8.67923518209305	8.78342752379283	8.6723169541707	8.66854637322883	9.40018069963575	9.32811190137039	8.59304009034779	8.83550452119201	8.86491597086828	8.76666806435697	8.83786814550982
ZCCHC18	2.98279168036233	2.82576292581297	3.53311567556658	2.81474499186316	2.98237037927451	2.89681483540134	3.12373263892434	2.74209975165348	2.94895906540333	2.82964818097218	2.5634481612524	2.63970065864892	2.80515789523102	2.90239640830478	3.01199853763274	2.57824171781386	2.68466159320681	3.25952766822267	2.6708115510461	2.88550614156421	2.6264870032772	2.68564912358103	2.72334503706975	3.12713365929174	3.43588755128923	2.70649725346857	2.7947475677534	3.3179161742214	3.03986396909007	3.07069203856945	2.7184027521677	3.29727209319312	2.62055689394981	2.75005413941662	3.01013013257703	3.44079761311946	2.77741646347611	2.79684183522993	3.17965787419737	3.25338114514603	2.70575657449752	2.58913361513532	3.59227503103085	3.73980906190423	2.77171309978878	2.86536032135325	2.74169455832515	2.8921699498873	2.75875733485463	3.10812692583295	3.10268826636329	2.89595819879346	2.74340143393508	2.53850632687424	3.00967636035682	2.87578798275857	3.07421669737784	2.45500493118049	2.56215062948994	2.75885783880076	2.64762828715314	2.99059231366488	3.37705238754572	2.65681224680238	2.87052736839454	2.71616457081225	2.85529497666163	3.23326752521199	2.85056635086378	3.20805618027924	2.70467715331339	3.61391264905989	3.59310578706125	2.95202814097181	3.27047228844249	2.97419465056208	3.49573694178155	3.00554093234223	2.55169790078845	2.72201457693838	3.07935569351013	2.84924985941603	3.02317034132318	2.8024553047307	2.85544862072881	2.74653042409118	3.07435220483954	3.14797567053817	3.50389759745288	3.20903337869408	2.70141571062931	2.82627183471919	2.78183713092878	3.00816508130092	3.07484149800601	2.98961003148811	3.57012622846948	3.06894822773222	2.90375995969838	3.1459732193423	3.3076801149255	2.55912568144946	3.1920453375846	3.01820049874275	2.98560981754453	3.16304434412537	2.80989045077151	2.68282158169129	3.19686930288615	3.19208879643206	3.70720789370606	2.99240721886675	2.64540260127808	3.07720622816615	3.84402057652141	3.39969411840967	3.97173571975563	2.99818480394237	3.21247636147963	3.71878104124624	2.7495930167113	3.39839957490418	2.66583589542827	2.96006801586292	3.02847263549164	3.42079378439967	2.84883099559948	3.71159591498624	3.26843555672104	3.33976454453355	2.83585470948862	3.06852035999312	3.28024973519135	2.8989757584506	2.93902623406875	2.91023781623877	2.72601244012589	3.01808261219333	2.43113663426063	3.44238521238404	2.85953447850905	2.88364232127435	2.64679380833105	3.26632130236852	2.76728495707407	2.66559226482147	3.10705653118418	2.90315973164988	3.11668158053065	2.54380404050213	2.70389668975109	2.64846070415985	2.49363223783046	2.7774307753483	2.90859675515671	2.50165092261213	2.84178175871818	3.21996921696858	2.61930686801076	2.96930867604746	2.99154811245602	2.73920896363577	2.79719594555597	2.74558005455184	2.7705466721227	3.08020051296456	3.01001816327251	3.00422724336156	2.66197333191499	3.01170248039313	2.49970962604087	2.7068108413843	3.10524039063947	2.758900598461	2.65602601958494	2.77672021114176	2.69497627676094	2.74348504603852	2.63679720999175	3.17628452303038	2.90326506936708	2.55550439364585	2.53453592000533	2.88452440411099	3.3260405708034	2.5325779432928	2.64139047661254	2.54263524527411	2.64761413705488	2.61947298178388	2.70769694727278	3.18170558637022	2.87478355762938	2.52235355297233	2.68186758192333	2.9670445057896	2.43526330475722	3.01700672070001	3.4181471989835	2.72985965978067	2.6568354340359	2.99955155344092	3.30898656233507	3.09245155364406	2.96418828369032	2.94442449545619	3.21267923781813	3.02956754977212	2.7642281081472	2.70571686928186	3.1361782623906	2.5536632538251	3.39774900027351	2.75031474531535	2.91228773474159	2.67262050391558	2.68692189893773	3.17036818161813	3.19289165968666	3.00785334373389	3.0043980386692	2.65692179567932	2.65017596809041	2.7553407089017	2.72224905543135	3.5667968686536	3.01729372505247	2.78478809320454	3.26648257790091	2.36486237714203	3.18083228095856	2.72030968519059	2.92133033174968	2.8210062161195	2.64434454977674	3.10564567154998	3.18266252853083	2.40361813927188	2.71201279991326	3.21041344707481	3.34945480100801	2.69098630556147	3.05577966552361	2.94850115227202	2.26525918270571	2.90361664839596
ZCCHC24	5.17575984042244	4.97855888487483	5.43273865542264	4.9840772415817	5.56102163161967	5.56582819592887	5.78002130169501	4.98944019231381	5.16233622152602	4.75831600020708	5.16954001287709	5.04926349301754	5.68104891730238	5.76412689525473	5.38125259821732	4.74427824433729	4.99191138348467	5.21836751675338	5.09351408180377	4.72004162560655	4.68328489506622	5.37587167365584	4.98785943961826	5.12672347650035	5.37773332579816	4.49397278590748	4.76413835475816	5.13944425364001	5.24383086414681	5.48336171946561	5.09490325614271	5.20939971662133	5.26013077632515	4.64512061481761	5.46138095008991	5.62898175444034	4.7028284997073	5.12532466303296	5.31552697215338	5.20431228788438	5.26208165976025	4.53121683728467	4.87470973387021	5.34837143958965	4.85288658764059	5.87221386074073	5.00731252282649	5.7426594235914	5.31630721637973	5.42248187644101	6.29428177573522	5.62502298237137	7.27808266678761	6.16273582216846	5.14939199218615	6.46584670536692	7.83483640716934	6.20795331736316	6.33367810088582	5.72460887452865	6.58479069031041	6.28968076967124	6.50630445402857	5.33590781699453	5.91043908095265	6.51284197448468	5.79744335348277	7.99245948256476	6.09363232753418	6.0460866854153	6.39710891193549	8.79029055450923	8.99471926728283	5.75042089395545	6.20959226582916	6.75279663487593	7.0006741583777	6.66381695329752	5.87056294877975	6.27180905506946	8.02717220931585	6.21895172571616	6.35279739291416	6.26762105733345	6.19939312283631	5.95007229099574	6.20022884873345	8.05638733165446	5.44914857073618	7.63680079352423	7.0994459536696	6.49216643650119	6.2334704191781	6.56615083741752	8.09702963806253	6.5841798074904	9.20061332950906	5.27645005967678	6.06692491378909	7.40531997483819	7.44976828144825	6.08578869006727	6.14828352674068	6.48862104574991	7.63442680074909	6.1824929726694	7.00995794148233	7.53228351271009	9.00656415630699	6.48281482692008	9.68284361262847	5.84625971343399	7.46427980351563	5.72733119486205	9.03357422899871	7.60051838530192	6.73945010172537	6.66303288548072	5.30336681784664	7.0177365935476	6.24500100314356	6.48384698311412	6.29813935274685	6.49487419084182	6.18149205587107	8.53304407215373	6.8159304492436	5.99561915800888	8.71076693351283	6.39671376299419	6.29434902712413	6.39149241666603	6.49882405215694	6.91340335556312	6.757814293473	6.59322289177262	6.0582008268719	6.49441647693836	5.28747219676863	8.66040132505508	6.47174707302363	6.17046455665561	5.46789413298851	4.79422003182954	7.75368975893093	6.94517252582128	6.56241159838727	7.34453219076817	6.96455740567608	4.16268718434302	6.24360688454475	4.67560702031027	4.23981077743823	6.22802299505197	6.41430924886737	6.12793740850513	6.60365140333536	5.82250569292477	6.90774355656903	6.71945930386386	7.36122737433863	6.42929319329658	4.55324491375168	6.21932686177136	7.04121991832172	7.36020801472734	5.97535369933123	4.37285227969999	4.79151268303889	6.50943520000533	6.45034999786067	6.34517145356196	6.59763674524975	7.21457303677715	6.00383537223497	6.27064498596202	4.83984485704982	5.41281211300609	6.03474569508367	8.10772107270401	6.73342111601794	4.56397979099344	6.64723916899286	5.65355262725321	6.99756316842627	4.79380418301328	3.8004831512449	4.28200865474706	6.57885639556605	6.52407396043684	6.73316505512041	8.1801306900979	6.540044875719	4.62498495817307	6.06990175392665	6.54182504357327	6.85084702528783	7.78902184951934	6.49842313163408	5.72823048825229	6.4192370170509	6.51950556099888	8.5610685628057	6.50659436869527	5.60919595885649	4.83726639584884	5.72393428081553	6.34268622476206	6.37397264698937	5.90561809539316	6.8259661267872	4.49223675533626	5.9848608937215	5.38395475937359	6.43949560379153	6.09499422114468	4.00833497972002	5.76925493626364	5.51124597103272	6.64722655200552	6.17286893030791	6.41997224213359	5.90037611424454	7.34810346802534	5.32661242125695	5.81986225035467	5.86257058683896	5.56054150183742	6.8340485674701	6.65561491608544	7.85267985134109	5.87515039727651	5.02183474623158	6.05377348750683	4.89748572994156	6.18233980176422	6.87011212457467	4.4879675212483	4.82862088277205	7.43053254395416	5.98762101374296	6.6114335374848	6.04546926922313	7.06274669994702	4.45890303087505	6.71693790294177
ZCCHC3	6.41456395480543	6.39351641766613	6.16272774041622	6.38532273658149	6.3279900124309	6.44898640980668	5.95503245370352	6.5300719739873	6.14110652466771	6.50782012924106	6.52091360080768	6.16185604276114	6.38477529752613	6.54871594580375	6.53248029242814	6.3568642864275	6.51203798922302	6.3357351865071	6.61491052955531	6.29963605961055	6.47784177626817	6.24145587335795	6.24565765565032	6.6216834672771	6.37519959723467	6.39829408940389	6.4785809328486	6.21721530593843	6.35646869247294	6.11774100560928	6.25926651160028	6.45121713390674	6.47519794478048	6.32709638425144	6.23832853601718	6.4436548638502	6.4934253363179	6.39430184524676	6.5418976511808	6.35709201788175	6.31382522848031	6.4248277917277	6.45609657303221	6.54420016969	6.44476874252365	6.27531923936152	6.38184359766639	6.2628890476575	6.2769162202121	6.3815025501986	6.58085220487001	6.51138966421701	6.34617963442312	6.21458420797648	6.63327245853469	6.15261837680571	6.0757290942468	6.09350234961932	6.37297419963772	6.29110637366828	6.08836686899071	6.26807832777549	6.54574400461159	6.10716444217514	6.43652602206221	6.36389059482528	6.43466957471917	6.28598294477788	6.39268941612966	6.69726103311676	6.52648006453558	6.90917535552925	6.26408319075715	6.5411209273301	6.11099657337396	6.60582192498307	6.56752645037755	6.45497994354807	6.48276234192071	6.27564876476865	6.77461584234695	6.57016672463195	6.65773002907552	6.77523766429174	6.62777068036385	6.47784177626817	6.31114378790628	6.44077538484593	6.55629029575555	6.48583361488961	6.62812925790962	6.19584705449164	6.57854350261947	6.62382270065697	6.64853050279648	6.51165924381421	6.72248648029948	6.27369897496232	6.33583559567909	6.01354462031631	6.35788070134006	6.56440856252533	6.61014647989662	6.57346218602959	6.63404735524724	6.2979487344255	6.45145318766797	6.60102497750881	5.90950384757084	6.31128330018212	7.02461514478693	6.31567359084181	6.40397878122591	6.5828787463732	6.7054844051684	6.28371050366187	6.58305832253808	6.28400021121335	6.5583837087422	6.41322480492435	6.28841862376859	6.2968675612377	6.53357304130692	6.42676885743626	6.67075995022569	6.49214676116249	6.4562900835222	6.39239917516047	6.48237008267265	6.33516191419574	6.37686448452846	6.21091019929715	6.78006825251563	6.32296083019456	6.6220322294279	6.42422297117125	6.6262896723333	6.78440597855702	5.7728835204405	6.84094030782855	6.41000580023977	6.29400865022954	6.40908846399375	6.14862942300904	6.56612630149812	6.60687615918109	6.41892256608413	6.69655402181434	7.09943857841933	6.28716031404777	6.28416279341374	7.69792546768851	6.54644500072125	6.21610386173394	6.37982617490994	6.93074888208035	7.41956514723248	6.85738747613907	6.37766696001809	5.73053395694803	6.44701537824869	5.62508940754188	7.21633064659108	7.09378974187923	6.89145028119392	7.60784492100423	6.6317927189744	6.15897635384469	5.94271253671636	7.21561831277099	7.96816886843518	7.2307444339987	7.57711517599874	6.18701802071287	6.95975801619098	7.0968140440612	5.45333652101702	5.2344440857984	7.48255174247528	7.42345054469552	7.76848470002895	6.48932078323776	5.38139525147457	7.92997158239788	7.34964843721059	6.85627979280211	7.97126823254608	6.05834687363193	5.76069856038422	6.33537989254537	6.11904086200567	6.64370185671032	6.56397856836814	5.66547159300184	8.41529775768775	7.9967671602995	6.14326489389038	6.32302028576735	6.59783473091686	7.51700368147058	6.92975464292212	6.01799721328153	6.07007001665791	5.82022543531246	6.04750730824986	7.30054642258703	5.76972640300295	7.24665981036099	6.50707183677192	6.47250848397737	6.28484769451443	6.67408962670992	7.14650692699762	7.28851982762438	7.28789984714647	7.02163383585425	6.27732899229119	7.43129672887244	6.89775472466382	7.36297789637039	6.26253024849625	6.38589398797852	6.2126967646352	6.53214251767577	7.10925011116303	7.23046293319047	7.05108090935155	7.44035232086947	6.53898984035959	6.60088954658589	7.0967744759151	7.26280634626236	6.38314624792683	7.40925906856334	6.22622746591923	6.16948419278806	6.86044738662033	6.58059618119511	7.55219913500149	6.40359860585341	6.73388055863466	6.63086967880285	6.37608388794005	6.86406605622505	6.09447559435759	6.26653626425609
ZCCHC4	4.42427970876112	4.74381461138976	4.56016370035731	4.25938941386942	4.39571176686171	4.75098909898713	3.85128382477372	4.82905431047197	4.30419154873743	4.38575657246018	4.50408358169861	4.86059108307442	4.54967669570708	4.64004147271956	4.50031739856858	4.88498392551589	4.58545530009896	4.47905265240699	4.82234531164864	4.91664891422231	4.74423841894949	4.5832274055935	4.38247036781552	4.01151018259731	4.51004094694149	4.3443691395655	4.90192103621725	4.61710094732628	4.57563991391648	4.42023586837056	4.35721981087929	4.49558122130914	4.17494745506742	4.44901483318821	4.47699569384453	4.82840853144904	4.2531526024533	4.59783263270125	4.77207507393536	4.38293728504251	4.35624947831994	4.84734670229997	4.44296552633639	4.4168600522651	4.73367336511222	4.44192617095031	4.74429453153119	4.27444644293223	4.60669843295419	4.230778788695	4.44130750802961	4.67404968668387	4.16121068436129	5.020383038382	4.68393066634721	4.31620734842568	4.38007935794576	3.70946170355874	4.79373226059984	4.4849709044916	4.81490230935848	3.74327608565591	4.61095242691949	4.27952897224152	4.32745812084596	4.50496416771971	4.55121794360636	4.53042788971629	4.59377010982493	4.07947046607224	4.40237653985663	4.71557941644397	4.8496764301955	4.32788609437582	4.43866044067056	4.48197516365953	4.30958839376649	4.47450926848898	4.43999395088746	4.55785985600002	4.7201215565027	4.28724286670121	4.67850055339608	4.43332497036807	4.51164236778628	4.58074078626516	4.26044722118139	4.46045037686039	4.63835538004979	4.56743724512214	4.80568443559528	4.11904021922575	4.68783551709035	4.05574534926963	4.81577457222196	4.99360456917104	5.05162162444648	3.81167446569848	4.33377898068465	4.47918013161596	4.5382166470542	4.37938779390463	4.57780430801144	4.48124597725314	4.54752328182014	4.21951428711121	4.78271073188718	4.67071330206036	5.06646958063477	4.41879363159072	5.39595578363925	4.4021556229377	4.41613471071802	4.1443676028651	4.72836596538775	4.44253230450418	4.62817107048086	4.58898703578916	4.76283172074341	5.12017149096391	4.15196394781173	4.43031262695408	4.70272481502056	4.56465060877975	4.31881423712274	4.8623093778378	4.46955269290842	4.60612602562099	4.86516004686051	4.33028576662709	4.54158840411705	4.80963144622938	4.96262067458371	4.50320153936934	4.34072174196893	4.30854094830764	4.87599568697586	4.27902333430866	3.58407608004299	4.86654514028905	4.2592022994118	4.48595042100636	4.52022731290028	3.72316694256362	4.54166534380986	4.2224676841153	4.34095200576782	4.54561230798002	5.36450709032081	5.52259532973234	5.41426280842158	5.89410588105193	5.05245903435752	4.88921689760609	5.24813380311135	4.00422265731455	4.82547265528911	4.71433736531986	4.4572518045561	5.03222980495781	4.33619775014999	4.92595936912159	4.95944914268173	5.44488634574937	4.60691888770567	5.00273619691244	4.72025604602172	5.20465143951845	4.37832765492413	4.84113496594524	5.00921403955673	5.32325690841509	5.09626441243828	5.09349401464443	5.27286379342491	4.55936822633129	5.43202488896901	6.28003409835121	5.80753653328476	4.41522218567568	5.23771890202524	5.52290298165439	5.2169670082867	4.88254025464369	4.60084582400167	5.56127649201636	5.7946733473601	5.66176526654117	5.34864958281636	4.74951728490276	5.57836038320182	5.25899979382296	4.26986554199603	5.53231071848787	4.88018337903605	5.84274036364629	5.77606952751669	4.94613374944966	4.91757202506541	5.40596424220952	5.44625119421919	4.41196242537254	5.45810213907884	5.65737856029618	5.53452921850873	5.56932308448922	5.73826046750414	5.03821049693462	5.57471393314507	4.31775381742791	4.76524055982228	4.42618843156295	6.20898598763945	4.43534654330768	4.65666446087016	4.98149644049074	4.99431016326485	5.39368254801049	4.95584834740801	4.47887007980964	4.39022913080755	5.5208565219635	5.24851421028721	4.85090349610663	4.93946646233613	5.16676694040518	4.89558467215776	4.90663132846716	4.85019299957619	5.56874279516093	4.5995566806771	5.34749021531023	5.21919182011469	4.14415472175036	5.70960751365946	4.69237004065613	4.95359128307186	5.2096902071567	5.12294890230175	5.06852371104173	4.47275740955494	4.65826973393702	4.27149534237086	4.59675473698005	5.21437123405595	5.3244861904335
RTL3	2.3590925359514	2.6152523584521	2.90855948003063	2.56790274753924	2.57697941428383	3.28282266037351	2.72659386185687	2.54546072583958	2.5901469538579	2.39179583732332	2.71666566641201	2.71105964359645	2.56661559443829	2.46130847374357	2.93032529084253	2.54983943008763	2.66388705778812	2.56653385979936	2.76670791088024	2.62086810436408	2.45733211645434	2.40474154377645	2.57583075934851	2.70002515353563	2.67634052562629	2.50801927639906	2.67886694433122	2.46832947086929	2.93365465550947	2.73475792638378	2.56663008666162	2.81105450824992	2.82926142686084	2.72082490746114	2.69277781895162	2.96740228186788	2.7007093769046	2.82239496900925	2.44229819507803	2.63914946123915	2.43222724990191	2.24090599135191	2.73063928495477	2.66334562539377	2.64565060710262	2.52648933394646	2.76603942816427	3.09248330104477	2.98126671515497	2.5060673755028	2.58711790443485	2.84768190097263	3.09653257912373	2.40600796504011	2.41462608261522	2.71660880174835	2.61993138758672	2.88804466432087	2.56187651853557	2.92283978020567	2.80996804161092	2.8860328192202	2.649578550146	2.72826055194483	2.74562675125652	2.77261309936924	2.40934048065262	2.2763818767822	2.77830417011739	2.34581011619274	2.46621388773778	2.6546315870468	2.75796835767431	2.82275721011843	2.64981363964944	2.64857985734123	2.81573226877636	2.59525026954054	2.53580891764162	3.06383595684852	2.58518202346423	2.69788044877992	2.52182865542931	2.7560617889666	2.62555262817133	2.85666282319982	2.61391554812958	2.61988719860561	2.74901362959654	2.89594737727929	2.77328603789268	2.90738298915095	2.52656895073626	2.46331992508147	2.92868457407153	2.5040747906843	2.76715407174858	3.18554965504681	2.98935686824666	2.71746886885849	2.57043776160321	2.72312901698579	2.45433954905843	2.71528642141715	2.74712304638336	3.00003222214217	2.65042135913748	2.74548704164705	2.70152414859611	2.92646603152942	2.9700453673081	2.6526581226748	2.55740008486147	3.06022163239356	2.69081722355036	2.88470106438066	3.00270616134478	3.03730082739209	2.57873020781999	2.94319618285784	3.14337961158887	2.99076968890674	2.56053387001741	2.57813802801857	2.63955468294543	2.63400115735004	2.52445762225485	2.45682278380218	2.94779668274381	2.85081137524022	2.8185021361481	2.85895156874174	2.55875824970715	2.56661559443829	2.64720813167861	2.97459416591578	2.61723230906312	2.44392892395685	2.4870520999665	2.65349158007454	2.69925067672694	2.94389349396197	2.72302906299001	2.38433821883329	2.71799278316775	2.9629464178364	2.57343819888661	2.49773446522988	2.62268554163692	2.65260098816086	2.62846729949275	2.8765647366469	2.4665986957467	3.10767149199235	2.77391352975608	2.79669910114479	2.7658059111969	2.54941703805051	2.90713097561364	3.12121562003087	2.51403897150125	2.34745249376338	2.54336137199753	2.52898944133948	2.88521996460426	2.93723735426847	2.64869395466132	2.46547136804478	2.43371077598794	2.74845301623892	2.50111310824547	2.38873632435779	2.77073134121718	2.58662013327907	2.45749751507363	2.78489621382562	2.76333683341005	2.76803023577714	2.67523504273391	2.36445928067159	3.00890603669122	2.59877006756468	2.6444103954713	2.70266996217018	2.88516495013769	3.14490003267825	2.52116321819887	2.81776327082152	2.65244210429626	2.47829211350281	2.71776173479021	2.7770975836808	2.43226579589065	2.53104297112892	2.94814553284121	3.09021638697378	2.84669086341421	2.50673306243235	3.22555380731071	2.42313095850233	2.70074557856955	2.7079143302809	2.77328306686466	2.63927556633138	2.62050652681388	2.71983840964077	2.50784887882522	2.63592241562882	2.62606244077556	2.92522274580659	2.79900145783787	2.42982239036909	2.79015717077639	2.69283382555022	2.35876669120655	2.64581862062471	2.69342135616503	2.58461327698634	2.67408731480716	2.44769589971968	2.96452870262317	2.925517444756	2.61291013714151	2.69902313373527	2.65973834383789	2.73494408129944	2.65627023037027	2.60930607270969	2.51007218730185	2.46456144835367	2.54983212288282	2.76913314256094	2.61511484989158	2.64989972376928	2.72589682826984	2.727154803548	2.36712642085701	2.81700565872928	2.50747058647901	2.62291240705852	2.55944083365814	2.95921683590572	2.44588575231175	3.06709305186195	2.77474465015718	2.22852748873404
TUT7	7.26632459305036	6.81210960109683	7.49704207619147	7.16998383813895	7.32565364535555	7.50313747769309	7.29526417867255	7.32546225980262	7.15815334130702	6.9799205913863	7.8440325637822	7.47591068984788	7.14969635817995	6.92762476468559	7.87081386004403	7.50941646642252	7.38087164253069	7.94617061774257	7.33932748870758	7.37487674094863	7.31382682176923	7.27123848123483	7.35969506044912	7.26430590530785	7.28860589615861	7.32052044343871	7.30411641988557	7.70161220956297	7.07125701399037	7.59205579083481	7.12781751116219	7.38309271150376	7.29125565254841	7.12764680585415	7.31526334761394	7.12875727761937	7.153604228665	7.03237783801049	7.2349841039015	7.3618430425375	7.44995347315597	7.40820766507161	7.41926212013838	7.14017956665346	7.12378749679761	6.83798127849541	7.26486543013526	6.76121199373022	7.26957116654736	6.90569529448791	7.53773554111681	7.57368657376594	7.29023669668443	7.31019074008741	7.94559359355279	7.66758957059003	7.58426064285734	7.35538550467707	7.17881936847341	7.43968952602204	7.29415154559038	7.70788741910485	7.43811750655453	7.51377748347601	7.60568871465869	7.40165925795293	7.57190014376153	7.09565203992134	7.4556525628449	7.49275049514621	7.41858642224099	7.0407935860278	6.52319616106049	7.51412183826676	7.21250409644976	7.13090502730644	7.61559890233691	7.49755275780748	7.63402845115203	7.54038398881374	7.22851134639779	8.07370873673539	7.46612405605959	7.77935169914344	8.07075910734123	7.58630023523927	7.64761503587445	7.45610749526108	7.51880162051451	7.62722955359647	7.70897299061128	7.29399061316778	7.67959573610261	7.62020698589554	7.23592415016075	7.45203040867565	6.91437294224959	7.79414115115899	7.364429116759	7.26131371674542	7.37171332720756	7.46559132531059	7.25707466292771	7.70716869437202	7.29919717593853	7.62500897258106	7.33657204971313	7.56575223484371	7.20264911004208	7.53302760266973	6.4293768390024	7.33403367916514	7.29856297367665	7.67521688881393	6.93305133047668	7.24552638509304	7.47819041466846	7.28379520434618	7.9601784908897	7.42537276398088	7.8523675092798	7.50238304455884	7.65626366611905	7.25253227845796	7.82371428094292	7.07026540819753	7.52354266567779	7.60635569222519	6.90562695664231	7.70181792895835	7.32336411188159	7.18860914611584	7.64363952404837	7.73488432164775	7.99351527858424	7.66979456723095	7.58233553576027	7.89156177116392	7.1679492048423	7.10232497413495	7.10403836503529	7.56903379078711	7.45498536719412	7.7023186958264	7.22051490298122	7.77709769192798	7.18113351937454	7.53411003208421	7.10265413137257	7.43427141233533	7.10376539716208	7.60996034447542	7.39702160557004	7.4181023147325	7.60165399964917	7.54491322535729	7.26749999549511	7.44845425213107	6.79716914330002	7.64139841671405	7.54735051948851	7.3127055228326	7.6483515559596	6.60595697439863	7.05987273696159	7.47376207656259	7.72645407956529	6.56333556811605	7.81113358582533	7.52164685990063	6.59957756845167	7.73298776882271	8.46378978127982	7.6374629651053	6.99667694385412	7.50978963221789	7.26412079227219	7.35935604846949	7.95726742234017	6.63421493405323	6.9127984603413	7.22352791541307	6.64267567497956	7.1405963034065	7.38270791131561	8.0299464877234	7.45596638952936	7.43026252503395	6.93217502929243	7.43052258840989	7.05301746230213	7.17579907110203	7.64302694004247	7.5960059232541	8.38517707830493	7.76000111456725	6.83941659608871	7.42845211545351	7.55975234945939	7.52135021429557	7.1614374216357	7.92143671431181	7.32628873612621	6.51706186241327	7.32615408024011	7.12109950077136	6.91707384095322	6.99248285398165	6.93317156905577	7.77700102688894	7.46758942165058	7.31695098793652	8.25432033942846	7.74762573478466	6.9534740974866	7.04745972623087	7.40600060851847	7.53023474165364	7.57708020569677	7.22311307901306	7.39201367390603	8.35681973843471	7.05072376392196	7.27381745841053	7.73882033752398	7.20851137932121	7.02652053169938	7.37876898826897	7.21937075937411	6.48272162680871	7.33069219254237	7.40563293593003	7.35693287391197	7.49699707866464	7.44377872333295	7.67541641895054	7.30399363885557	7.3806411383167	6.96953785828395	7.33012318314163	7.27787471984271	7.2935057338413	7.96789012570368	7.22977599786941	7.64468105888257	7.1834570226873
ZCCHC7	6.56702154189824	6.58200949391539	6.90040687645322	6.41640597557844	6.24794443457877	7.3085772351057	6.42061414701452	6.40344222895025	6.43343371194756	6.66028613389108	7.25163602584735	6.92612824560412	6.43793998933748	6.81085496925668	7.28146473758625	6.73592613224454	6.89064629845169	7.53640644040581	6.28649145700807	6.68146589663306	6.73415027019433	6.70009607733542	6.47123278934409	6.28753095882377	7.16905027015843	6.13863641080684	6.83256845165305	7.48101918898876	6.84637475524172	5.74237670266822	6.77971708317101	6.67037299807972	6.81201402996712	6.88824416361581	6.67976937710731	6.67649868971117	6.18787679928693	7.01205921169959	6.86459721364516	7.03823893205558	6.8949014900912	6.97990790427777	6.82021762105834	7.01642770764817	6.40964526420973	7.03624620785319	6.89009687769057	6.57683214339023	6.5783736506106	6.44579586946035	6.85659827061747	6.79764016020575	6.61523433132743	7.38869826586878	6.96198666509598	6.87488543514616	7.11317909435015	6.57375998729675	6.8779396041217	7.15759002689154	6.54918667056844	6.80022337897031	6.9150045707897	6.84921414749356	7.08692850943153	6.99412600041793	6.63472956157831	7.22329488590192	7.30126299602552	7.1682314804521	7.27290135054396	7.21178424673317	7.24699948156762	6.70446224635549	6.69713279851313	7.02324911382826	7.16584036252357	7.20835739886134	6.79036681763529	6.82492279810114	7.39740886066301	7.43907729065941	7.33368548080254	6.61658766357492	6.87217772424676	6.48596714992653	6.33998951544769	7.0488786994234	6.76630055045101	7.53400654430231	7.26718448266084	6.95490204202662	6.85128354282773	6.8036568289469	6.98624491780329	7.21503087722031	7.00378207069036	7.07778096156959	7.12191950240866	7.07486167519978	6.93898841892291	6.5464837646236	7.3248179788061	7.48845265198603	6.88882002343395	7.12735643464584	6.99347602670057	6.7482211603005	6.62629538939824	6.74963415895052	7.25843082571304	7.24211893194792	6.67995950754152	6.2705574887165	7.73576697134432	6.81064963441545	7.33546496737555	6.9244989025228	7.22617424963769	7.18600549605112	5.9987593829113	6.72841410722165	7.12876157020484	6.64363304898397	6.76432148600139	7.17220286085088	6.87116853246376	7.17847813715283	7.48146239075517	6.83562576835985	6.92662049333769	6.75442533006897	7.39131564635934	7.00964361032164	7.17995984792982	6.41325112449244	6.86516257041018	7.30266621235681	6.86370677275167	7.02237136706331	6.94740291898026	6.49273854280416	7.10597111355291	6.35558807064199	7.20391476056743	6.47334656041443	6.80934484033408	7.00830939974252	7.32313097486936	7.50786940677937	6.98829701478664	8.07816864992554	7.66529415373348	7.11984473698065	8.28306300099402	6.97661105020123	7.27541805515843	7.53354355126954	7.6642551998308	7.77579627397108	7.32911511243706	7.50875949278379	7.73577075592275	7.21770685009097	7.12926362927898	7.42586098423768	7.1524497634134	7.26075177486527	7.13664758355814	7.81291082678363	7.36259578066592	7.47996404882598	8.4890197367573	6.70850161591081	7.32266644722759	8.23030287269369	7.30941000442735	7.15609150417163	7.44769528525403	7.3287757852401	7.3696005217748	7.39969114449947	7.04387276780985	7.70971680244343	7.2146627229817	8.1724814471414	8.09554952643552	7.60519203724213	7.56220924236612	7.1200012788101	7.2255145721648	7.47755733110545	7.47481775751873	7.78325833372426	8.53910079765459	8.23160487816461	7.59234965064123	7.49730368939788	6.9464637116018	7.32412963792123	7.35686047800944	7.67702357845761	7.21126134372991	6.42543163177085	7.56109836154163	7.28277365715272	6.90100263445608	7.31971111001594	7.27693416669351	8.01194655752799	7.8756442199199	7.74033480872476	8.41991169746418	7.56338950022455	7.16447832752618	7.50144154660766	7.62979906339867	8.23758077569825	6.92685172862215	7.72941652408633	6.98077391505715	7.75992011753119	7.25662031484182	7.73325661729444	7.23772013698863	7.43044541613566	7.28856169046713	7.60506773524718	7.75199216713231	7.44929397372831	7.15475078116455	8.23500931816809	7.7765865212952	7.13145599089338	7.39664949989985	7.16931010404777	7.50189807293272	7.31633191294082	7.15247062586401	7.38258400337553	7.79223219307597	7.95973232072883	7.71240196381051	7.0729579720557	7.73699732439456	7.39624204263701
ZCCHC8	7.38635632007994	7.0158889845435	7.11553225636173	7.11998721584766	7.01253969231056	7.38939627025375	6.78094997590222	7.08702022823454	7.00905259055824	6.85315510916269	7.09632296755325	7.20929318940788	6.94133436899013	6.80205873884163	7.37403401664765	7.1483411226837	7.0200411513051	6.97329642541396	6.94183798409753	6.93209157322787	6.95337613996272	6.94780956850783	6.96669614388977	7.14309216160977	6.99716746990348	6.85073284552015	7.2345425025276	7.30151804931566	7.04295067587957	6.45053434038399	6.92662202549785	7.21360631182965	7.00290213029316	6.99740240982057	7.12655367023375	7.00834499862984	7.03190417442367	6.9825021896971	6.93081969879648	6.96520158251068	7.07148944103891	7.20413712816149	7.02907862312674	7.068687556521	7.04994503302817	6.90539129475999	7.14467259645048	7.06834702459582	6.75868028062718	6.6395877555533	6.90981199974555	7.00535805564567	6.8318962615464	7.10811580529118	7.13848243624121	6.9446373223094	6.57545486111732	6.79914785151299	7.01531651293197	6.97448955713938	6.91409934546881	6.95982076607594	7.12703259653886	6.66486050831689	6.92106597401917	6.86165207539733	6.98065399187685	6.93767261836945	7.18254377131595	6.9121331721352	6.93462181673093	6.71644638618403	6.60930350033953	6.83654857580374	6.89443150087194	6.95189363066296	6.96774336655646	6.98458541773209	7.09673191092371	6.85822747351474	6.85257163899294	7.18307229030486	6.84990995960465	6.85093900265796	7.23131456343196	6.73675418651079	6.93695411855713	6.83035347322028	6.94862794118998	6.85125986983048	7.17708428522375	6.93518856477228	7.17143524475108	6.68148873885205	6.85837159738047	7.05787039333705	6.59317570382754	6.84697785758073	6.84348908476778	6.80271859830932	6.97633865679761	6.99817648425343	6.75870631050669	6.78127208390303	6.72218859462628	6.81006302219959	6.94075823711162	7.00545128024591	6.79770063427861	6.86174344197365	6.60061455941147	7.17113181243705	6.67760858875054	6.96945020225343	6.56089609909044	6.93466680538917	6.85296363593681	6.84352460670508	6.97958161357091	6.89512287502553	6.74394516512706	6.91703151039673	6.99008238810678	6.86555595313098	7.01805487786034	6.58110100335005	7.11842538937916	7.20038467748568	6.69531253229165	7.03545263097185	6.90075328138649	7.05246887161435	6.86786659411438	6.82071363213316	7.1194338944257	7.03740537665286	6.79569028182839	7.24240015610518	6.02145944724185	6.83171602359432	6.86863713783628	6.94772735944513	6.80621003961699	6.9833430338675	6.76502039083986	6.85172058457423	6.96422900878802	7.12359268916159	6.95647674331197	7.18913331460064	6.48384699515596	7.20928626607751	6.5644089388045	6.40015729557043	6.4421257877548	6.73185723085313	7.05854531686916	6.68987253403874	6.95368611877609	6.34506795640324	6.98418819175108	6.6837953419264	7.50460122036324	7.15004035462252	6.71019908152746	6.57184184470032	7.11066335398409	7.43326940166812	6.63825193325648	6.67348160776183	7.19591082526592	6.26093246640245	6.73142518783974	6.45789535376649	7.11704178241725	7.02685375465513	6.99746201507886	6.15343026471811	6.71670758672368	6.3075624665573	7.4203096078841	6.98936481949436	6.94788358869357	6.65506247731842	6.67807471188894	7.68277412708825	6.9018814678659	7.23386928220457	6.83029203208762	6.92119176836616	6.87649750062561	6.51342910019657	6.73867156457291	6.97890015426018	6.80082836864079	7.72510563990608	7.00456078835267	6.56742195225255	6.95393891666999	7.13317610547256	6.81980291277411	6.32737137718446	7.04647792116264	6.84235826040686	6.6938797180507	6.93342621306628	6.94854079130686	6.50863271224315	6.96436742111756	7.5043976578429	6.55979248577735	7.22421368720507	7.47573808121484	6.55982053442169	6.50637960538681	6.77247497139384	7.17197639265989	7.4726805575575	6.82882931725756	6.80534843270138	7.16590354606827	6.96901196794343	6.67720480593266	6.59304777497357	6.84901736265939	7.25732102975689	7.18242526665701	7.09584476675096	6.90984826625662	6.65002309891843	6.42677012298213	7.40546341326183	7.06861138530291	6.85606108204177	6.9827026698747	6.61588559169758	6.58338680531089	7.53907082035201	6.64917848831588	7.18342245657048	6.48367681026695	6.84473488472003	7.88913331871886	6.69851195488172	6.663688310163	6.9504594999109
ZCCHC9	7.12918894795338	7.60377011697498	6.48710383298611	7.15687736493861	7.19117719039785	6.83911861875076	7.01712498574396	7.41955602533733	7.29867625440346	7.12472707956164	6.78304927455468	7.23511098660516	7.14747157760417	7.26198080782192	7.15757996407463	7.38355761629602	7.25983968970286	7.17188536073553	7.20400707071324	7.34429792354887	7.33676847912715	7.41736874185845	7.52558780979818	7.21695302429438	7.05318020989865	7.42225057069987	7.04906303010743	7.33748098015608	7.38947674107825	7.5856520757041	7.15365219541072	7.55372166143048	7.11363018186325	7.25830959288694	7.19180305594146	7.19794723856065	7.25750062755675	7.12634114745911	7.28514584767979	7.09946135786808	7.08585004441219	7.22499757659044	7.21258104971193	7.16930701564966	7.33072592262553	7.48282675588112	7.27086047037937	7.51455155446673	7.23364336849394	7.17431378234624	6.7791719171642	6.83483016054815	6.28535656655349	7.00071938377046	6.64969993307236	6.98488523944575	6.95296942945751	6.62734137801957	7.23976312486338	6.67633535040206	7.50281642167537	6.20157767740125	6.56341195503498	7.16121086719056	6.60119434096179	6.70989338906995	7.04990610662759	6.82577195747552	6.91843803340398	6.88945049484797	6.73717509370959	7.04837085923223	7.15081464520742	6.77147620412579	6.62563888731496	6.87868611719287	6.4374303394826	6.72153527680243	6.59447987475269	6.80049121564832	7.25311783232724	6.6487031758441	6.90642100599062	6.64344455552875	6.55418009459036	6.5125976153613	6.52683643632074	7.01378921954287	6.79903654732982	6.20835374999816	6.70041706067372	6.91094056245244	6.80220798444773	6.64291833690661	7.0891787358331	6.89110431585368	7.27871308901221	6.56492215088062	6.52016653730974	6.75901252646482	6.92935489155069	6.81075052210808	7.23396978604467	6.49143242104259	6.69744107403775	6.81689706248654	6.93398519048641	6.99822940183959	7.47023838945557	6.89019777731845	7.65376203191714	6.99270528199346	6.66448718688175	6.85285681896823	7.42918274077455	6.60315277750977	6.44837696117272	6.90561717383678	6.50395047333514	6.94277147687278	6.40922835910148	6.9040797603416	6.46533034642788	6.93425441659396	6.77183390210867	6.93542885078289	6.98611842086792	6.75896214062407	7.34572633896619	6.88722866233384	6.98196004851566	7.23999426542552	7.05574085710944	6.23862326449736	7.00256465804646	6.62221134160232	6.76333941965263	6.7899273930458	6.24633464881824	7.18071488889291	6.88980479419874	6.73787411746037	7.21022314535153	6.56471748358619	6.92628919041686	6.66145737446959	6.99706052133507	6.85112954938327	7.08640839568339	7.79997250838487	7.33967029908611	8.0485555774513	8.01022522634502	7.2053500008581	7.20428539413267	6.91252323840451	7.54869562682979	6.81808280664839	7.84407856675735	7.39834413681661	6.89996081843182	6.99379883520751	7.81964365601685	8.37466208399382	6.37509275419657	6.9854811892894	7.06657707614938	8.11469356227133	6.90896440767825	6.88369882776316	7.26079024727334	7.35354103850031	7.60137721307919	7.66386527762799	7.58416380171871	6.87558581512925	7.65648111500172	6.95913095248753	7.94011760381994	7.60117893520029	7.21580543507024	7.63851537894979	7.39010622469931	7.92529640776874	7.21263396934811	7.62276649973263	7.53939642406301	7.17825819214117	7.89230103014997	7.09302313241298	6.90142870121935	7.52056377266019	6.97760973408481	6.83951310371328	7.5954775879813	6.50657355207408	7.76498307929675	7.71240125084038	7.04842346869872	6.58757418142716	7.88440172505884	7.38569442303505	7.08955933520192	8.17054483314394	7.50714356293473	7.15621386409436	7.52260842495969	7.3978017327071	7.42058739539871	7.63229958600452	7.02070112116011	7.78333132775342	8.11857039812373	6.85455455994775	8.3544836518277	8.17845023213314	7.12051732696027	7.30789286368303	7.11314308769946	6.76738533803316	7.59270957587789	7.00870348057097	7.87366909430302	7.55984826065913	7.94321178364892	8.07507987848713	7.67056763998899	7.31402263971316	7.51291400648179	7.6171063561813	6.95944366180276	7.6202688252407	7.77354363968746	6.78919098102359	7.51895950213131	6.74180299337094	6.97771307218564	7.22368177723725	7.66639481607132	7.64223087474503	6.92454776808069	7.21696024998795	6.87083311516887	7.82494287005391	7.11142063618458	7.25191644907061
ZCRB1	8.11478124582353	8.52971913184169	8.40993085893019	8.34631108908881	8.21827273976784	7.51954469560434	8.21136291951395	8.37511633048381	8.50121687367579	8.09429664812406	7.80132790312604	8.17105939842655	8.42852672439463	7.98088234481589	7.79301508152072	8.27066871192128	8.43963976928997	7.44294323688294	8.18476556750155	8.39939556931173	8.17264608936182	8.1898839258978	8.31040618318764	8.46868000267031	8.27863749402723	8.22760797061641	8.15867441232864	7.53125057707355	8.38383369486977	8.38092914088628	8.2470691200854	8.17213093727074	8.26644400857293	8.45938721373184	8.09373392148099	8.35883047467502	8.4730770686759	8.19096195650585	8.4295792017573	8.05361511982419	8.57195200714143	8.01835772043767	8.43703437552434	8.5727339045186	8.34056577026679	8.50927521346109	8.54216795275838	8.43282115732874	8.3573155094155	8.23799111954518	7.90013544295152	7.7914037263646	8.14088923028393	8.05813480661267	7.70585372839068	8.09974626559267	8.06720639685148	7.8604821623853	8.06533527803666	7.83593202525234	7.93279391965282	7.75108746393629	7.98061526024852	8.09826089282625	7.66024620182717	8.01211091454723	7.73134260798854	8.27818015158299	8.02884932881948	7.66344641044632	7.8561810313833	8.24282832504723	9.00796534432009	7.77848270803178	7.96949851501978	8.18839822052595	7.68668737998506	7.87210582744579	7.71717630494316	7.9401684132949	8.22222514452904	7.81207019182131	8.1038639092338	7.73655264404833	7.68409429469847	7.85854027400883	7.46977517544399	8.4106446517713	8.16606685786133	7.97206951192478	7.80528364318885	7.90135738186322	8.26749951746406	7.54778703641687	8.51729353536869	8.24759240983377	8.69290305942523	7.36188503449425	7.9305651027515	8.46880146189294	8.02576387392197	8.19315722985024	8.18129260496459	7.46595429033647	8.51631096724036	7.87095763678027	8.12758180126492	8.01837450987656	8.28179331907288	8.21254885945766	9.37225992200378	7.98962880762272	8.25100815121535	7.99345855835491	8.81279337785107	8.37736192568522	7.99090449895393	8.09880014176405	7.80282109431982	8.0540265186928	7.33766014626539	7.94280397753082	7.7539862608105	7.90868443830517	7.54017229430381	8.36732771130974	7.98326484801618	8.00691240114556	8.39945176835684	7.96930200726388	7.84601804042584	8.28876829053535	8.04708153455283	7.9041197329528	7.98718785322927	8.11469904062145	7.83859057537942	7.90554021092978	7.7406282943149	8.78982863630445	8.31956705252051	7.83813524400805	8.29480616004471	7.74964823404495	8.2370452838219	7.86178924601305	7.81142243732576	8.15087807079815	8.53121978492469	8.37919795420295	8.90184834380587	8.59523828597905	8.47734308770597	8.06908080908842	8.50930239210388	8.1612216896626	8.26537023213986	8.09534490076421	8.71111807652231	8.4110148195707	8.71209080442829	8.38926224308434	8.98562545164383	8.87563477371128	8.42814284272368	8.31439448670878	8.20542808033798	8.6981115781355	8.26600822126268	8.34754279584012	8.9420651425644	8.00256537915324	7.88407604607892	8.83905173853861	8.61540902891433	9.08814505286785	8.43697927859296	8.33364721236507	8.72149890151451	8.93277032330009	8.81577150524924	8.70415103067314	8.59414501383911	8.40226869313666	8.14075411093124	8.11182477662313	8.17139760664742	8.45809862346122	8.59487190214277	8.21881277578112	8.95766618746661	8.13691034084969	8.30223174563824	8.65480861981681	8.15803408081866	7.44680519928709	8.49240043522271	8.31757981915156	8.03030459477401	8.57832303110699	9.13049920797512	8.10919552803285	8.4483746887985	8.71305141794983	8.65413331170532	8.8098572174676	8.61342190944993	8.63191237081101	9.01098129937574	8.65638336888176	8.19432918605837	8.81077678351113	8.34988350954759	8.26593837344228	9.38479654072094	8.89396598393879	8.72373952750972	9.04578220421638	8.41784674143816	8.65109366076356	8.63354992164277	8.11949309028728	8.73192006179539	8.5661756869438	8.51962515631165	8.91145696466291	8.81294870169769	8.9240075681966	8.06831965822832	8.614632816106	8.4846310796753	8.56909173564531	8.8346328736776	8.18944312682898	8.59331636513315	8.27063258604897	8.4644550942969	8.22941878105316	8.96230754177667	8.6786543740853	8.1614398710524	8.11506377041026	8.77689439317203	8.8205829275402	8.72627901132037	8.3067049780038
ZCWPW1	4.13274244268913	4.24750845069489	4.69285953111864	4.7196068971874	4.85840961105066	4.99929873720573	4.86209025812318	4.16195147531618	4.45814523689719	4.09629577996885	4.88865117343134	4.51906891622403	4.09412486650531	4.30879700279031	4.68811583427098	3.89928365300524	4.29815270442511	4.32523994979728	4.21562117268315	4.39944714633676	4.75554369996151	4.04284524666111	4.45297359112264	4.64947743386632	4.98942056153464	5.0649814245484	4.5380012458776	4.3699744056357	4.09497634902734	4.82892507481225	4.38277333616621	4.08252135634602	4.30601408487199	4.44228158969246	4.41664403204953	4.84371841447138	4.78920032048479	4.28155884748671	4.32951282870759	4.57255457422553	4.47886222465276	4.47097927059769	4.35046415303334	4.05917857179363	4.48453141922331	4.38649381281126	4.00973070439128	4.49813154544474	3.87949726778769	4.49403987954459	4.77664053637537	4.20261140575314	4.64177224046313	4.86911678866616	4.75409860228268	4.21771292961857	4.42853534904238	5.04266345366055	4.10484020472379	4.84550026358387	4.12370237954984	5.04641473582585	4.55805958490809	4.50601669351299	4.49454814005949	3.98262763205676	4.33123294041701	4.52253903569778	4.61815888592481	3.96007154806954	4.60979725900158	4.70113257512565	4.56987813020525	4.19881133643528	4.07355257650598	4.29878710310075	4.60385662752808	4.54697567052384	4.45398122089735	4.02199813800052	4.2543216745239	4.47013558505849	4.54483206043189	4.36998811617589	4.82303477348965	4.69742005987312	4.46051945146817	4.64517268039738	4.42034620292713	5.29568013978675	4.28598056426926	4.694378106837	4.50223350195133	4.55690926933771	4.41821724688445	4.3710689416244	5.08501227766951	4.95004008374362	4.20926098536519	4.26620923560519	4.25702496507113	4.24189580640748	4.20155696438248	4.70030156717069	4.43028879780131	4.07918058606322	4.21371055111951	4.69464073308498	4.25612928586179	4.43853427617135	4.80985114588525	4.11125036754333	4.37154769812625	4.46358563267485	4.57470206630779	4.47308927833941	4.39236512048756	4.66405820951056	5.02724448813916	4.62021013908943	5.1405860930258	4.55818808253704	4.95170821969123	4.18299042817248	4.84173843847644	4.51177730160575	4.16152999117081	4.52578633953508	4.54744349202784	4.70361767312973	4.38485610198869	4.21430136662165	3.70121678050154	4.80688520440118	4.64007856092389	4.77503531542887	4.12414392581348	4.40980913394494	3.97050397198983	4.38074605887288	4.15342730740327	3.79048961801897	3.97055364280519	4.95617921867762	4.66730177519906	4.38811082109763	4.34816264725335	4.42521611768584	4.49124606129699	4.25259869597161	4.51368452193329	4.53476217883846	4.41664403204953	4.42918332158995	4.78833737642478	3.85910130816297	4.1307133795109	4.25272870624817	4.707529282962	4.74997082709919	4.24523277073902	4.41138608162277	3.87606339240424	3.81478375662229	4.77100079870917	5.069416877335	4.31256091733265	3.91081836672678	4.08093167133203	4.6744219867566	4.34611831962328	4.068026660583	4.33559069751247	5.23570284065279	3.56977155637954	3.98265903037443	4.26903501320037	4.69397907016831	3.9977505580912	4.29890628664076	4.76165576696019	3.86560586415372	4.34599328851563	4.09083305444356	4.03641917570149	4.13630636286235	3.96491058521265	3.86230421293872	3.57381318857392	4.32286508083738	4.32179488491761	4.05712349876678	3.91340780228477	4.67128974987795	6.49868142743705	5.07720047856872	4.26690512133722	4.2298922463382	4.06185067041698	4.46496869997148	3.7879578355741	4.6754645023236	4.51433626481897	3.91004858655267	3.73206884253687	4.74452082772729	4.20800184879715	4.51072956634521	3.91715703965902	4.16718817835258	4.38286723646059	3.858694749502	4.71553869323613	4.75539882798934	3.58781520549364	4.2587094990889	4.34648553540128	5.00052951764196	5.00086588935583	4.78211595778898	3.91049358830156	4.3827620511351	3.57987154052028	4.00133465570223	4.93591731597338	4.43469040188894	4.35215656266124	5.28048060348184	4.10054909610778	4.67231015388918	6.49407053304467	4.32835252610924	5.56782474875308	4.09529776429122	4.00094413553646	4.56692201247859	4.15764204712619	4.9399582075428	3.91265221961109	4.31864660500601	4.25722574269415	3.93427529300959	4.37161155858215	4.10484020472379	4.42020716967462	3.98007333106381
ZCWPW2	1.86319597968022	2.30252432501049	1.9696424113155	2.2167123082926	2.31970646296738	2.28078794567438	2.06716821224515	2.0929664196313	2.09189202006773	2.2083456379665	2.28666827059515	2.25851266097871	2.28672436289853	2.41476259728604	2.10276298415055	2.2171012445462	2.36690852427982	2.2493271762737	2.31925349773149	2.11414919808526	2.43232715984543	1.91304767008145	2.20586937043054	2.01333064659336	2.0942021023151	2.07246769540143	2.37785247309154	2.5351654136234	2.22314831562264	1.95890780425138	2.25911108693627	2.24759528596744	2.12366972835154	2.36350360320257	2.15936938279587	2.13688459264736	2.17524477071707	1.9500860731538	2.09115673834107	2.08676498589468	2.13980494927374	2.1529037968111	2.21309129954087	2.25681685807333	2.03423664443047	2.11006907339029	2.2260117412988	2.2101684494344	2.27540839375109	2.27621461060303	2.6201707385381	2.14675493187344	2.58066545230319	2.55607743660726	2.10544730217045	2.26288580118444	2.07214596016641	2.03066282995719	2.15876099849396	2.23697616035727	2.44790668342537	2.06392591565662	2.04181687788401	1.9813655516673	2.14437536811612	2.17594862049444	2.20978541586085	2.36628201639054	2.17338473163569	2.22872670728889	1.90591799990035	2.54666361104711	2.69579409238199	1.94774709100828	2.48179008805382	2.28834751378731	2.15746702800569	2.1099604772943	2.23572566913262	2.03572012238232	2.7498567907174	2.07789296779269	2.26999049048852	2.15451625175188	2.04920402314017	2.08469636048868	2.16911698798077	2.71793692620586	2.10266168594101	2.49809379390405	2.21261157186675	2.02260520277609	2.35013048963251	2.1264061407091	2.42159625854465	2.20052000752952	3.18585133287956	2.07219917416684	2.35747471606292	2.31591395623029	2.29628363698983	2.20674240079812	1.98441389290973	2.27599480881521	2.17809951194457	2.30374686277231	2.57538624108903	2.24896216479645	2.13685955826533	2.04222601715771	3.34960694244105	2.41388837172041	2.0453935324052	2.37327341462322	3.07053551440074	2.37185686597156	2.02392324125054	2.12918653625302	2.34902290588599	2.28570475456515	2.00632683542111	2.56394124777423	2.44904016675576	2.09988754792869	2.12093349860643	2.89756195996361	2.23448035192507	2.20188239836519	2.47456084581468	2.30606315148949	2.14070674431872	2.42888101628732	2.09086894458786	2.28301807150624	2.17760388373039	2.32873115495399	2.25014279805649	2.35135242063113	2.15617590921586	2.47556500169648	1.96579192298155	2.16967057297852	2.32411542935718	1.97093790785001	2.31507405223889	2.21648663314091	2.03504424075103	2.30614059080877	2.22080075100682	2.05829201460859	2.16050657536051	2.25088540859607	2.00689419593282	2.07199628626726	2.35806768030604	2.08166251183111	2.05739687102907	1.90875996172146	2.31920068450086	2.07741792449872	2.41436102507493	2.24051069421737	2.18594126469733	1.83898935696424	2.14261061495395	2.0570915128546	2.2075431642557	2.37217495970329	2.25126709811929	1.99431524493605	2.25664624809443	1.86054835731268	1.8915302128534	2.10540543683504	2.05584118674193	2.1648461763537	1.86938472516546	1.88167969913536	1.84600636495129	2.17001455048675	2.37757772834378	2.34092701193209	2.0066383901988	2.02276056035823	2.09197461764514	2.07652053600488	2.13975559753881	2.01851076438212	2.04758508911932	2.23561651326868	2.07258116658198	2.36827272926416	2.03533083835983	2.51478836829055	2.21546109254684	2.37624463867795	2.16967057297852	1.96673431731004	2.09687126567169	1.93631944762215	1.82939983441663	2.04441992141111	2.98266291125808	2.26956998521796	1.95452935055345	2.23380919207058	1.94615531514453	2.14513146233912	2.43998819457778	1.97656575941161	2.14150472894355	1.94975749992217	2.21501777564783	2.12032222848059	2.01842095691301	2.13741022562422	2.32203560417339	2.89186519752037	2.16948392557724	1.9600069877964	2.3551573377887	2.31124384164622	2.1133348174981	2.16136004216746	2.11432563952522	1.91623661120937	1.97936978628754	2.36861676308742	2.07793548858687	2.10588839550731	2.05734098949674	2.00978943468582	2.43601101186936	2.32279664736702	2.23457353015351	2.21180407345107	1.99980374038629	2.54038601743728	1.88233879448253	2.03506367987124	2.00995845652297	2.07431985248107	2.04915130231073	2.27737970515083	1.92358391537177	2.20847629928506
ZDBF2	4.22136165656303	3.8223958277957	4.21625598830735	4.36026442699014	4.18729702971142	4.59342754345767	3.88169235699629	3.98810667692973	3.9661180522534	4.03045261358761	4.95752980926606	4.10412271341158	4.36273387741923	3.992864420558	4.84544174561611	4.54169127387664	4.42458257329763	4.7498814644954	4.02247957520917	4.30543041499531	4.13644167791503	4.45613099854831	3.81359897342011	4.23939719253582	4.77075533396991	3.88033921140451	4.53705348067806	5.15098169977451	4.58853398781706	4.3339628284206	4.21611465114244	4.52646059037928	4.42261852977975	4.18578084459971	4.36549760042656	3.80084239352096	3.87451113457832	4.00928510920327	4.8092285470271	5.21884674401563	4.44083724482151	4.39424542678802	4.52530869043017	4.37333669311832	4.14531645578966	3.69475829814284	4.68360820826116	4.09060388400997	4.02757316295779	4.50852210148572	4.09892746639598	4.22254572851274	4.15035854990738	3.87477107185271	4.55091212198297	4.56250625404141	4.89106935088167	3.80502821298946	4.39302119296302	4.36262333451653	4.47029450298032	4.8571943571581	4.23167394881637	3.84090013163868	3.8571718483009	4.71709378330387	4.39581664410236	5.23979905162177	4.67530513438698	4.13846848682418	4.44331769763398	5.39986050933708	6.02171533487491	4.32982733366586	3.94300610932556	4.32433073206146	5.30733712190753	4.85299807136631	4.47506436472705	4.25082320256094	5.1572870005674	4.43938522256665	4.19707351203183	3.93191001645939	4.3980851421397	4.41424160210912	4.48349528407353	5.44797252140217	4.39445762452526	5.46584605733568	4.97543158133064	4.21349648641478	4.587248934799	4.4111456857657	4.93081221740078	4.62826719912953	6.06114370116892	4.57020202907843	3.79153082562606	4.31865920097774	4.89522979451989	4.3205742721094	4.01378502867725	5.1381030369179	4.87681312056219	4.03141299814152	4.58426700292052	5.42010944755621	5.00937286056242	4.2052628366636	6.07047916350464	4.39274569216241	4.45064459850772	3.86783111632579	6.41821193835601	4.87052562013119	4.79467253977998	4.48593988618012	4.93776682000244	4.70000161518285	4.40669309895536	4.72030769041677	4.68052532396715	4.09595946608768	4.71117909493705	5.66074649851341	4.32337090631921	4.45608753604522	5.13729287180037	4.764353159064	4.34793623389586	4.17936395468301	4.00982276364743	4.81480209504588	4.82617056745559	4.40990810949901	4.07851798909696	4.41488009924067	3.68565049080738	5.668341830634	4.19245136615858	4.20074031155086	4.25682847976595	4.40070553826048	4.93302328240823	4.73770329542984	4.11719738100972	4.99568312179317	4.49421014872129	3.55558743792266	3.45350853585997	3.39157185587175	3.67240909333231	3.65838435085306	4.1989807878463	3.57349753925248	4.2203411912437	3.99370093621243	3.51604394552201	3.74825559135309	4.0237999434225	4.6322015874513	3.6244097805585	5.32510682408448	3.99632666072355	4.37649133237964	4.52021733602017	3.41241107528515	3.49290050584659	3.76814537468608	4.59356117517805	4.24602058750576	4.07285734747659	3.87339332538368	3.24456977087038	5.07869749327857	3.54192270616985	3.6218900590405	3.52135612075806	4.38736118741196	3.58326698527175	3.65334701862369	3.5916466366424	3.91616320317731	4.00097344540333	4.39588192745964	4.39882249602742	3.49433776129219	4.32456668761629	4.14333310777738	4.98774231191064	5.46677450172648	4.87889943682768	3.44441781498783	3.82675427860625	3.55317481375546	5.02274674218108	4.34758830633253	4.87702344056271	3.7930529485024	3.37183211141302	4.06789201539309	5.0751579506129	3.29641138834545	3.66502522667309	3.71857719288539	4.09431026687298	3.60067171532739	4.09576658447561	3.81324881221436	4.20467066687918	4.0830166057167	5.12977771413388	3.79446767052071	4.04468362774356	5.29213009940258	3.9364264430315	5.09895736564702	3.5464972226893	3.70938062348022	4.43902728694161	4.53386212288431	4.57886500667491	4.12586348495858	4.14474685791802	4.35261995214612	3.70430533275684	3.67924708677981	4.73106574842224	3.64421722265422	4.50838849990831	4.19237393033433	3.72925289494523	4.17652273458626	3.59240916532868	4.16404349874174	4.40615371395268	4.3799957879908	3.85041908529249	4.37060227492401	3.7855903082102	3.87935927150468	4.39689607479037	4.28131513692842	3.66469231335735	3.5406743946729
ZDHHC1	2.13422547630217	2.40533162093483	3.00103492161734	2.2284362810957	2.46841498267483	2.193324094765	2.39907211177919	2.48878529162153	2.06068365381365	2.33500523875446	2.73911054092928	2.23289102648142	2.15437701655335	2.17900941371769	2.12115343293068	1.97611070526246	2.3295123009989	1.91199897143389	2.06925693279911	2.19766115669596	2.24390742990775	1.93897906406448	2.24927802891794	2.2064083885043	2.42402408510601	2.0312545320618	1.98768010370528	2.57032374138905	2.34945020807413	2.28388298381281	2.26724780241226	2.22761227616003	2.14897165896214	2.30735523589959	2.62642720122932	2.96740228186788	2.70767907096081	2.58736430057016	2.26767883346518	2.7037012067137	2.17466632460124	2.34792193090985	2.25917272905245	2.13380570558566	2.06575224366455	2.09368669351483	2.46358713052601	2.14589070617846	2.35023530961528	1.92059456064605	2.57468847581299	2.64047456230768	2.34907401062549	2.63654872038346	2.40984318143079	2.60823090863276	2.41565698879575	2.19225235126696	2.32580304364877	3.25580612740507	2.69437193915969	2.93835888436663	2.53570946047005	2.64118737809249	2.38878398716904	2.46451530136527	2.37602400682376	2.58953161540877	2.82887092544823	1.89389696798474	2.04008168114244	2.66121789103404	2.57418073921173	2.30180379387979	3.06613695583183	2.57294532681812	2.77564905681994	2.45531854026856	2.47788715751955	2.31966024758022	2.2130282954935	2.75705363357342	2.17992578599754	2.34486539527117	2.41155389217309	2.29766452711385	2.1104383254985	2.30506231763334	2.76929354235861	2.66286133335202	2.07207872858198	2.32107269198892	3.03492432161991	2.6736900271989	2.3912909994898	2.74816525437641	2.98795388238583	2.11559178978773	2.62580185597423	2.7702447753896	2.37752639752278	2.44709279689763	2.25332831454443	2.13734345885938	3.03629416029483	3.18075607316037	2.50474800800687	1.98242300294719	2.78449140336444	2.7219349221989	3.36414449046759	2.43639993439799	2.65265736282337	1.65365809432374	2.90203073610398	2.81229111178635	2.38380832717793	2.54149567801041	2.37420638677542	2.15401996760992	2.16255329513241	2.53888438236309	2.15346582995991	2.96031184951866	2.18203384739638	2.51841558193916	2.43816329523652	2.2653161456073	2.7303184741286	2.18741113661181	2.39504975533635	2.94060682759982	2.47987313727131	2.60060406484525	2.40387573938638	2.4304280211944	2.59716631691196	2.2823214275615	2.23984474993652	2.53268096449616	2.44492217313957	2.54526132262464	2.27178002001825	2.20012961661491	2.41378573309958	2.46700226873557	2.31926538279355	2.95427331368606	2.64064557272192	2.71644370651787	2.87205963424401	2.72187016158237	3.35733292149735	3.25136010537027	2.31148409776481	3.54747183054344	2.47549588924802	2.87362942751037	2.73452617709487	2.3843489336047	3.6040863795914	3.003877649085	3.51825614888293	2.34634906438673	3.26611337993256	3.22831884975263	2.54649338543015	2.79905475109736	2.94304645811398	2.85334505241236	3.06265989120971	3.63108763222234	3.33882224630758	4.43949813025553	3.02626074186277	3.98369965653967	2.79498243741245	2.94903657520876	3.30110930212482	3.29844351867545	3.23310630873475	2.64075030505998	2.85128170260115	2.20579007418396	3.0506963763088	1.90245612279706	3.8456555625311	4.08380131833625	3.37066299527189	2.93261117114372	2.49464364757997	2.74139552635199	2.37504534145762	2.32193156848062	3.48273979867096	3.63685144635107	2.57863292160205	3.06885290199119	2.83291729526822	4.81993878212641	2.34007930511087	3.2944239850771	2.81769106654352	2.80771202341758	3.13712434323163	2.64666432366476	2.901319247005	4.65482297166837	3.25254408488473	2.89602843666122	2.64074516768026	4.06107187998031	4.08663865858506	3.40077399350503	2.27374087997307	3.03531835467295	3.87944606828881	3.60981418163723	3.44673435654839	2.50322938109257	2.67030510666583	3.93501204057195	2.29773452821079	2.82631779721104	2.13664237769549	2.61319880630104	3.12074475541793	3.63658653333239	2.76946923722218	3.04888493822997	2.23655771666643	2.6275968376662	4.00161329757197	3.21820862647791	3.17798549319894	2.82757315866818	2.62638036888036	3.40330209208703	2.67844808881904	3.34672975801926	2.73330759232306	3.21963226829785	3.86925212404354	2.41124784051228	2.80869082790838	3.75066296951955
ZDHHC11	3.88200622561899	2.87850518889538	3.09197050796087	3.02551229727121	3.27392736128419	3.42348784848312	3.10870505956667	3.12995324255672	2.98778321464848	3.36675295591179	3.36722734237725	2.67874149616033	2.57954785612852	3.00875155457655	3.81215619182823	2.72384386471748	2.54717619946607	2.99930277235383	2.87596991668388	2.87461096458123	2.86978816679352	3.46694136718796	3.11230323277764	3.2300126061174	3.31822560552222	3.9459356998306	3.21332245231716	3.2641268235663	3.17821541998104	2.93304572073641	3.33152038232156	3.16886679770415	3.16014956018846	2.60406409802767	2.6816514679754	2.83271743835479	2.6349735403454	4.89298268545355	2.75867578004549	3.22464845622156	2.83063330775914	2.71562497663593	2.95608183939842	3.16087302810209	4.34004411937544	2.71202409327832	2.69402509516957	2.54388715952206	3.31622412613058	3.90863920503811	2.60981402122118	2.90869115404277	2.71523822513036	2.59923950217932	2.7883028914405	2.58180655434383	3.12139618261879	2.90470797530014	2.91171407758457	2.84934989973741	3.57076250974432	3.37661406189952	2.64380983753863	2.61219264604687	2.66342098984864	2.96496078815082	2.96905514469555	2.9156520079824	3.23911784646077	2.92522274580659	2.83219278074484	2.84092646745506	2.86715164008354	2.6509243819442	2.83968314519056	2.76679776085314	2.56728686776674	2.5992532576303	3.85485350724841	2.93423416592844	3.31231933786651	2.88819043870902	2.47371125204079	2.74122806767555	3.62963604097088	2.5663737071939	3.23535279288537	4.20800164805069	2.59166816273391	2.95183942457263	3.11179112027151	2.66934725838769	2.47873342979015	2.98855376786619	2.68197719090073	3.41170296734704	5.62321993252222	3.10445058256894	2.79708099988292	2.78257205254611	3.2217276211607	2.53527771595572	2.64921835210194	2.97176002846467	4.36400897335077	3.27219582691452	4.60687286111913	2.50201357839805	3.92005462852658	2.59459898132688	3.70942890605039	2.95657046173628	2.56997741589916	3.07435922859034	3.24748359937452	2.66878110656736	3.58536593854637	2.85870000405148	2.9799958593153	2.92825327818758	3.52987487643369	3.15026599667317	4.73410190559557	3.20415391516752	3.05381444761083	3.74835684673472	3.15788220579945	2.49625018352364	4.11864283580414	2.8099161160767	2.65376658095851	2.88488141893357	2.94620107743087	3.0705357767837	2.8502296767495	2.79940115546094	4.13198709590482	2.88085550413464	6.63518900698135	5.1589910376542	2.87389712623556	3.14887950752356	2.8174264744611	2.68901058482537	2.58968080823939	3.09367415008671	2.60773294625441	2.9496540178646	3.34880588332051	2.81364749393073	2.68184259757252	2.69542813335155	3.20445089410378	2.53547982282633	2.76374757518269	3.16241002803486	2.6887532445516	3.40335116344107	2.49729194457939	3.12456207309962	3.23640206551252	2.51570294024221	2.75175755943367	2.41430014272844	3.55349709938508	2.68295977023478	2.70522374566501	2.43830663256074	2.82916427279632	2.78709122924185	2.90293250843564	2.74354237632069	3.81782442656723	3.97198357121947	2.32808079808627	2.75227928859981	2.78265946087406	5.72904368696748	2.46159354909943	2.53327784711901	2.64841381149925	2.77691389059852	3.065547403711	3.0013062155072	3.70584880249867	4.67838648735402	2.49167502645885	3.14029283492926	2.52563768991828	3.7597777703915	2.6094639407323	2.59431445919723	2.76220616615518	2.42377241242423	6.13950849349269	6.15914369150637	2.84717546574287	2.95244804181801	3.0728498538655	2.53266434985978	2.8576402468109	2.58395882463827	2.65065725679054	2.48640093980906	2.81204628781194	2.96834811746982	2.62561564029934	2.69669122516858	3.0226873787814	3.13522145937263	2.7800508629437	3.16746035056397	4.92261106511421	2.76088877234877	2.81703083626763	4.223246984848	3.63357733300725	2.92192315743493	5.17725477389557	4.12527765818903	2.79111296050811	3.08296499397939	2.64216931148214	2.66154688282435	3.96425942074684	2.74716058147251	2.66756527223506	4.92325070360206	2.46586028909977	3.33701000787469	3.23873489006095	3.21124803095715	2.87819194767455	3.17009235187731	4.11610216901994	2.88517193452771	2.66828335039299	3.0959689650696	2.56392085914771	2.3731250112528	4.82152736418511	2.96829140233054	3.70901751738116	2.67864041531101	3.6901996759359	2.35123824812891
ZDHHC12	7.38685233992603	7.3548386413305	7.31215042280982	7.43848274427916	7.18819028849455	7.09048750826065	7.21217846997804	7.2923012367626	7.02814775165136	7.41173643082264	7.16364169783181	7.32149373886427	7.39169765883843	7.04874753748138	7.13689737139828	7.1240020898692	7.25710811801514	6.81153858275633	7.30113385739739	7.07910985325677	7.09372099412401	7.0554252470652	7.20808328807748	7.3102098977108	7.0296493806886	7.09009779839076	7.214048770571	6.73357247151511	7.12382825718754	7.59317612527262	7.24860660424197	6.97299400688	7.02819593189051	7.19672931513415	7.33570582005078	7.14091506342002	7.27237583074043	6.98561461779302	7.18453104027935	7.13516057991323	7.1431493990793	7.32390467899028	7.34699128298227	7.22302493704101	7.3757215667526	7.51948382284343	7.45175995077584	7.29535371986308	7.62622319934904	7.2871267458454	7.35457080547306	7.13247857819318	6.92598278675329	7.0769352755039	6.94967873655093	6.97833400977202	6.38497766430019	7.68322758561003	7.00540957746463	6.88243861040023	6.97619028397956	7.37357887177701	6.76443778646149	7.33134929862619	7.02700798111991	6.58171595095136	7.15541746235959	6.30285667337319	6.74117577500214	6.74133226007732	7.05786160716415	6.307164344589	5.51848459660574	7.00899018552113	7.10685043281762	7.06647327949223	6.70496871568046	6.94081012474913	7.2337679867067	7.0033325789904	6.34441611724092	6.86804491707926	7.06081107453568	6.88275482647095	7.17640944693446	7.17979199502089	6.99105608717124	6.49730342231228	6.8019255778781	7.05647703029283	6.49179789829208	6.8536311367422	7.09150816793194	7.201304343032	6.2421739779532	6.66689346293879	5.24097572972317	7.2260167944585	6.92644889968505	6.82935420049031	6.87230790302422	7.18080751763804	6.96849316892758	6.82923509007387	6.81260523367987	6.9290613514521	6.65469556325188	6.33665978004807	6.27033586281835	6.85735000859434	4.8126014498881	7.10139272120007	6.89098100577843	7.31603684172721	5.11471660562968	6.57281543396456	6.69528261241945	7.04670501737211	7.20279441153782	6.36597399764571	7.47085841831043	7.21319073098526	6.98164640667444	7.3005531881246	6.91614534095448	6.09119397964883	6.93371893404311	6.81461389851729	6.01698940138158	7.15184182582116	6.76260407090542	7.17883630802082	6.77875644556267	6.72738817739345	6.85357100721421	7.30386052068462	7.11853601757911	6.7705580888088	6.92935910851517	6.44575107508319	7.00492525072082	7.30365622529845	7.20938879139074	7.20732792711693	6.76766727297359	6.52990345291991	6.64015960583168	6.80200872226608	5.7791205288643	6.74272168762393	6.86000834894009	6.98869013437322	7.03874977369802	6.72436674573818	5.98333241881261	7.07383770646572	6.73911079429762	6.62214547857139	5.71641805732852	6.504070657609	6.75195050154195	6.56589919097827	7.1227712069015	6.27293005360301	6.65375452743485	6.43000522319256	6.95329191144476	6.1514661578253	7.65650164787951	6.94334892726789	6.20847750180283	6.77662670352764	6.74649002431876	6.27076275975099	6.78077544467443	6.86581600882809	6.51848771044384	7.03609036249174	6.43278268576295	6.81987082622086	6.47089436589748	6.66790266594911	6.54846334772821	7.40882349939599	6.62492187341021	6.40640620267728	6.45199213243138	7.43231175932301	6.78892918113408	6.66273828028869	6.33394134740602	5.81431961911214	6.76003639362114	6.97470385173007	7.34984811212821	7.00951910430592	6.05044330647783	6.94636826004651	6.51254009267614	7.15335741348688	6.67971983795666	6.52922126057656	5.60650658073127	5.98763903805948	6.60655339395713	6.33790693114697	6.78156763416922	6.30028599905055	7.02667171668487	6.45363156789192	6.4199806102278	7.38418183132863	7.30662690218299	6.85482461407276	6.4037469028887	6.29573128518173	6.5595027318642	6.78360790802304	6.88620969224594	6.78977967078164	6.68918659051725	7.29384740001176	6.50492758499316	6.28782091366605	6.58917554768469	6.55797571287029	6.09678364188353	6.79751012532592	6.36045115350463	6.19331343598213	5.70908175987319	6.7137499099861	6.28948074259425	6.3843479486303	6.94097625572457	6.68303470953398	6.38667258359888	6.35191096449955	7.39246040192826	6.56610501327151	6.34957681142369	6.41350799178789	6.16533380363477	6.72424415962413	7.09115251338639	6.57243811269775
ZDHHC13	7.75999304584052	7.96655378846325	7.4614094945619	7.82061017006028	7.70672011259544	7.73057687060779	7.38487857287741	7.43655360071881	7.84744097210653	7.26739847591073	7.55863293047977	7.732883999072	7.69878383876998	7.79690635912055	7.85666275300046	7.59916177886353	7.77151225155438	7.94905420366003	7.61883175315905	7.82095529177663	7.81430966315048	7.79256278144853	7.72841438416785	7.71941878574126	8.11098978398626	7.47704211411099	7.87099826435261	8.22790716182167	7.55684415545864	7.48290816694695	7.93870707903651	8.26655537475592	8.06488176661785	7.64814779292761	7.51108420278917	7.48350729373639	7.56303422021767	7.72623284802831	7.46414597536365	7.7339206988683	7.62021588417863	7.65017537644504	7.43878841567921	7.55933732343003	7.57204764064533	7.72949502685161	7.69155506335802	7.77204534561972	7.66008508971573	7.67832004939256	7.57319351211161	8.05750625858147	7.31074235818389	7.82763494998171	8.1401338039258	7.46412012016272	7.75266373147853	7.60997826203065	7.49682858041329	7.72349980106258	7.62217144998901	7.76857617531233	7.30214085507289	7.83602651695971	7.31469755347907	8.00631868078281	7.82791334485911	7.36931041957227	7.55830464796574	7.82231542138259	7.64001087135856	6.76802568758407	5.97920559405544	7.71103899918807	7.31325552723617	7.48624160458176	7.27507235949901	7.50939937344268	7.8161486626794	7.66410419486892	7.34936496684577	7.54740549052693	7.59532061323414	7.50392814358081	7.65908549838393	7.70211009225309	7.78720634658745	7.2794635506581	8.09355473933289	7.4304280623149	7.7344686216864	7.18351694643192	7.79405059600711	7.9959908198965	7.12696842652002	7.7844721840238	6.22484401093949	8.15522484771719	7.74994629467039	7.39985613664514	7.35179489948624	7.83305858684544	7.73545388034445	7.61763475090581	7.38339105062414	8.08674156933425	7.72692570835718	7.80852425313129	7.00912937582204	7.36556558234266	5.06079188304007	7.81943152886882	7.06722275457586	7.83922129489962	6.31517779548167	7.56512657646318	7.45934263033997	7.51474419360704	7.59160160515493	7.41162845828373	7.69621640320062	7.93156020964821	7.75605710005958	7.49349446236796	7.77972147742233	7.0122887075928	7.5762861175624	7.64660261125855	6.95136518395341	7.53836975091448	7.75321783527855	7.57940959819157	7.76499611534467	7.3701082980444	7.82916773481363	7.51437649007634	7.63558849178066	7.93435833933686	7.84110927340748	6.6482753748787	7.20989076758845	7.82121722405141	8.0989141960124	8.05385733708648	7.43910678266386	7.55874089814074	7.46793896722639	7.29641841586804	6.98436106224372	7.56997302090137	7.60617700297322	7.65720667206027	7.85818127671367	7.77298783703197	8.23262996756574	7.69854015946886	7.49250233774817	7.22150520656804	6.80439491402748	7.38215398536229	7.62225857850481	7.61350293474658	7.27365519427579	8.28474518846715	7.11630758453361	7.51000429889657	7.89837200942878	8.04112717124831	7.5098013314769	7.35205077724394	7.60795436851324	7.63959415455911	7.54452690551472	7.37129492148594	7.67738865109933	7.95318138836182	7.51424952318747	7.0668698731947	7.75970350656426	6.74573059463638	7.17171947964637	7.24474688942818	6.93675547141245	7.39957794838966	7.8314940490896	8.01940830255052	7.64368474597304	7.34974544224185	7.36092597414056	6.7900341700231	7.21064231901018	7.29082842352002	7.39633375179527	7.41493642206604	7.6941145587035	8.29600940385237	7.79304871763559	6.67664299284652	7.0058050434216	7.57626241650334	7.72167175625718	7.15614508274587	5.7878440912733	7.49204476906391	7.27902332883175	7.92698887198138	8.02341438791723	6.54771561266859	7.45312270142666	7.18873280168699	7.05118426970006	7.71020887025884	8.47475808612021	6.70555401380275	7.89226670906954	6.80433654835236	7.32741042125795	9.07492918767804	7.4909347723043	6.96992848163847	7.27772744483175	7.32574438163298	7.88118977689373	7.12051570612521	7.03229074216747	7.09326025326752	7.61630540470356	7.57607531065356	8.13300894672862	7.52578230627359	8.10966969028992	7.78547223310881	6.9397139692912	7.19865685198231	6.76396182875053	7.67978040192537	7.42643007717237	7.22951107211316	7.1976902429328	7.59685577572604	7.2886810792331	7.31124826413402	7.85143422584561	7.22479602048606	8.06299116855766	7.43180968081625
ZDHHC14	4.85686916217264	5.84103049372997	6.07214216354851	5.06588933060894	5.80837132965493	5.82719675464404	5.3487741675125	5.02405871065142	5.98753070947322	4.73382564722212	5.82599301151634	5.63024486128111	5.54395408361227	5.59231865696727	6.01864632227769	5.52477029424831	5.70904987046903	5.10938844543458	4.85691676568544	5.29193781697433	4.96712804440306	5.08835590302274	5.34224264189777	5.3935178534199	6.14077087106665	5.0485349558417	5.854324770418	5.2015986768264	4.64328134575853	5.56111906419347	5.77090593497566	5.47828327773692	5.16549842148547	5.58216515217012	5.16430463632206	5.46607061170789	5.38228644436779	5.73797543301947	4.98131721310461	5.89782646171765	5.66462686300318	5.3853591940052	5.25546190572311	5.70214889691858	5.70395654322358	5.63935412720862	6.31941182774127	5.5686442925345	5.36460846883401	5.21775247473637	5.74837351498477	6.42110836480543	6.12081659868115	5.82704386916908	6.14967183640207	5.91726385343763	5.27427177931443	6.25019672897909	5.7091293234856	6.56435126961026	5.43114800767563	6.45688732835121	6.41945447564448	5.79052709828745	6.45072276726746	5.93979906801706	6.59943182175607	6.09027926615629	6.08811833464219	6.37816522093973	6.38923932152999	5.49171819480986	5.49377866876532	5.49808850367178	5.72155038921057	6.11882943153948	6.03833838134185	5.66327054826139	6.5542749115392	5.95980395779199	5.87014225053751	6.85948056756661	6.02060264225487	5.87544194283684	6.40335333595467	5.70006803593517	5.80364467264342	5.31451408644435	6.8297498928905	5.43991776493188	6.7788530074085	5.91951333582074	6.6517191413725	6.01695273707396	5.70264262555157	5.94917925954395	6.20852087026782	5.86942990366832	6.369521637218	5.74119841047502	5.79064626635085	6.21529573689889	6.46350765173434	6.17817181140555	5.93977660026448	6.57662582053128	5.95174584751987	5.73773336859816	5.58823838569678	6.27205704520143	5.23625255549793	6.14722091990538	5.271443822004	6.26916775527608	5.79638397000791	6.13818712563213	6.54503430980204	6.20847171227165	6.00096369088812	6.2166811994278	5.68048432024102	5.8415717287052	5.61137347733389	6.03349487179237	6.81587417813528	5.81706755195005	5.42513829707218	6.34004765577755	5.85462086228173	6.40136948672886	5.85333559248722	5.79611204330621	6.07251279447783	6.27728089292024	5.92526866266767	5.78618840787217	6.38558036833367	5.99260564283183	6.22487020170448	5.63334816794457	5.18675907614865	6.01018932484951	6.1057127261711	5.40621445453516	5.6547225500951	6.08088148918479	6.23643521799754	5.97032771401779	5.75598342992813	6.81938235694851	5.55123876903058	4.87971408772174	5.77426862810424	6.33700973402099	5.14136357995825	6.2671310210579	5.65049339378629	5.33044281087333	5.8663152003783	5.34478550554021	4.84700575450632	5.48801118879488	5.69173358102452	6.79696126009613	5.48009529549636	5.72034540760787	6.38956101869722	4.3855518659585	5.85080845338571	5.6316467911443	4.73195862970598	6.01166232495565	5.60681479787811	5.78702035820888	5.00969415533009	6.06781420709802	4.75838527992768	4.9852395501377	5.54090344082228	5.54828060208781	5.55520734926144	4.85191278563786	5.80800133326695	4.56089953745897	5.97232591550299	4.12627047831065	5.74769802187511	6.08937960867416	5.46321041120427	5.98822270709619	5.58611192135202	5.45067254774339	6.02697498654729	5.33371901438884	5.92229173260942	6.94685759811596	5.78691370183415	5.23425382001101	5.81976264534331	5.45571436272773	4.45080206105967	5.41609277656993	5.84415621068136	5.63857957253645	5.01064117691587	5.34350254574807	5.67287325355989	6.23208801747645	5.44155669703503	5.09931576144366	5.65757320444871	5.59709810364807	7.03942856418824	4.94089006272389	5.9679914981846	4.60782995362794	6.08591107617277	6.53553565270386	5.2540994288094	5.63204232389644	6.1099364440848	6.17472772407546	5.47100145199877	5.05616967440982	4.8574078024155	5.7251386145424	5.63383558019598	5.89985454652001	4.67734099426901	5.39451514410244	6.4634217548131	5.24164976230151	6.36711109425425	5.03646350007623	5.86966292720459	5.50063274153412	6.3479549621531	5.20477830455696	5.24159156194029	5.63393689829217	6.01947885682041	5.33462075269878	4.93735622190661	5.23623479708525	4.97554713268488	6.83722611834251
ZDHHC15	2.67381968637361	2.76276078379537	3.3200717262599	3.14245275662728	2.94801967002783	2.97973483862986	3.10708320182552	2.74727549612274	2.90421668023242	2.80681053898556	3.44786826971228	2.88108728742483	2.91815229447981	2.94479780002427	2.65741295128104	2.40833105984498	2.64261406443553	2.78049819220307	2.86729440487094	2.67452202673289	3.17990994521113	3.00686168825829	2.5686157163009	2.76367508464703	3.04884522160528	2.98927233606304	3.13291065774608	3.15379232421683	3.00421146467418	3.17733080759926	2.77913592747278	2.92085473805242	2.85806401329826	2.72846435157558	3.17051960529696	3.13440987673274	2.78163958696741	2.7485837965142	2.7103098870102	2.93863428618432	2.86697690760544	2.84813965711536	2.69606724074598	2.72503337364276	2.76504042188757	2.80039006902366	2.71843627254686	2.73968815055754	2.83136160020043	2.77062909829866	2.75497826723458	2.93807947019023	2.72821569711231	2.92020804357388	2.97672727837032	2.63969567695683	3.00966525335493	2.89896613652224	2.82990427435256	3.02346227866278	3.04143558197563	2.94563668048815	3.00126898397129	2.7315374854165	2.83103941064456	2.71681624700089	2.9029340729923	2.97562302506738	2.71104561088111	2.73547324285248	2.86564218583929	3.34020293528866	3.42001376985054	2.86197664324633	2.91591663520145	2.75555944046268	2.77644715793205	2.7498462730893	2.93904048413815	2.60369102045995	2.82327707724548	2.71450594519948	2.60454385580047	2.71613895970055	3.16272487878301	2.86130158883344	2.89699618780508	2.92857160572906	2.99190961593273	3.3644124357526	2.68443788587921	2.75091077526358	2.86017844692197	2.99925634116751	2.85575392228432	2.70604242907291	3.17333643596244	3.30182496368589	2.94772503670095	2.77483218390431	2.86533079262935	2.75482065071434	2.87741484979778	2.77890854606797	2.59648635945733	3.01776333249153	2.85859097090178	2.76695688658017	3.00141223483211	2.87020888931164	3.60209308584664	2.60394866199983	2.64320368252479	2.89135052939804	3.27586065780822	2.87627765054648	2.80744884253415	2.88072703737623	2.93974674091975	2.97499284117165	2.85201233302491	2.68923698939801	2.72656907073335	2.77916961081988	2.5812222899724	3.00101749473938	2.7111623458347	2.85144822953902	3.09222733262571	2.84494709128188	2.52514371966851	2.77929891183569	2.37070670823607	2.72553496074319	2.85363128513412	2.97745528345464	2.7209166981379	2.74280670656578	3.7578447440366	2.88675313971006	2.8338931172598	2.95827233092135	2.75034186192215	3.19454060656246	2.92939504123752	2.78151244885322	2.54666361104711	2.58613317827627	3.02410470435004	2.66185759449566	2.55020501259046	2.68237602574198	2.73438441553901	2.6274033155115	2.53791098542782	2.79063008889495	2.86484198464758	2.69995780129845	2.63615566166694	2.9592380729041	2.88032382044793	2.64594772789411	2.71284668689362	2.5785698296964	2.89202162118219	2.74564609921484	2.61850633501831	2.71438176887678	2.73670272209886	3.13189399084379	2.61026688226778	2.92643407777414	2.96826954003567	2.85188547014017	2.72558957722809	2.43816121385603	2.90053438238829	2.8920464841602	2.61589648407243	2.66699276516689	2.67773592295689	2.43597217653879	2.50438253558188	2.88997240572084	2.94022785849401	2.51394343373283	2.9033256942293	2.62040586581219	2.41518423566918	3.15803697851081	2.60822333064425	3.01684209984057	2.77564844641417	2.76524466235476	2.89738949210922	3.01127328595651	3.02063711221999	2.91805996587701	3.24745224187523	2.30879999104661	2.70100176302314	2.60129725215609	2.96228566170056	2.70562722308559	2.97697666916078	2.55971779822226	2.67500282216153	2.53309918239545	3.2332051596871	2.5749668873113	2.79666134895483	2.58939918929678	2.94678585436507	2.75375086510482	2.86040696929023	2.39270422236138	2.66521328426023	2.79460023999988	2.75607253946067	3.01676212309496	2.6615972650509	3.10830122995109	2.53459275623695	2.72380195171942	2.79778395468247	2.77214311844752	2.7048051666631	2.59434418222185	3.0199950444901	2.96188869413034	2.95797886235521	2.82649640915392	2.80248154319828	2.76429952332505	2.9981070885627	3.13165753101554	2.80036740264586	2.931288080034	2.9226020161228	2.95952357509652	2.828737116628	2.76446222499489	2.51284184935936	2.76026300269103	2.98320914537793	2.68592146727632
ZDHHC16	6.84697608193626	6.73752375276324	6.77561501722538	6.53497038307701	6.88951112051004	6.70945597947448	6.5465250740105	6.65772678588414	6.5878045287549	7.14114649376707	6.51313185222801	6.93305512681734	6.97955556924084	6.89329103676967	6.4211863609667	6.81692699311319	6.89602128704533	6.05727699248761	6.97738348455684	6.90471565987527	6.94634141036336	6.91507073714195	7.02722240574638	6.80344907086346	6.89774696243122	6.49282730919709	6.94300111512887	5.99253680226001	6.52612143570257	6.44983910702653	6.80450219215233	6.63008464722268	6.57932582215413	6.87432823044322	6.69875577169236	6.62195708239153	6.97260749454623	6.71181693130772	6.90079721047386	6.59267821510141	7.00058286837266	6.72167997052898	6.85582179213057	6.72897202917889	6.74166494440257	7.01083873106082	6.7734095796379	6.93888743893234	6.91022790763452	6.90801553269698	6.54913770506543	6.67710697042987	6.57185151980431	6.64267662206749	6.4944384633416	6.58488877600464	6.54321012943285	6.49672958584948	7.00962755293356	6.61869915752843	7.48704407086956	6.30176056461273	6.66933405576899	7.06301070829928	6.6913163325748	6.40218064306546	6.72756166114878	6.00025342058454	6.48008245037418	6.5041940720211	6.58100011243347	6.11558287766075	6.0061044530475	7.16669285100149	6.8742163408435	6.38369614848374	6.1196694201749	6.43898196720728	6.47948814608276	6.5342801969057	6.02598179205889	6.2022690289483	6.51848350845275	6.60590593129941	6.63522481747779	6.48949804655379	6.25743900596103	6.36590743549327	6.62901553363888	6.4704110561374	6.15449553109343	6.99373395519006	6.39727522932035	6.10842660592548	6.29508927930767	6.48663358921948	5.80218469060541	6.058598824916	6.37002627941463	6.67146145099141	6.25696263692318	6.66670610409235	6.52721985654923	6.49774413417797	6.3575002334903	6.38003071799855	6.34006788741386	6.49469185504628	6.44437202006592	6.67152758201977	6.00989067348657	6.54549927242456	6.45299242631891	6.73723251055607	5.36566312547297	6.11661073674711	6.67030841208892	6.68007752761808	6.29951729134307	6.6100743269456	6.7789966941787	6.35558807064199	6.40164980422783	6.57241890063108	6.61258800415099	5.68369302187453	6.61528933194213	6.49946835807495	6.24837920825414	6.44609788807652	6.19313614034499	6.8471445793988	6.10882330903191	6.68329391398913	6.23879670017811	6.66021408111964	7.05310009076722	6.59716317185955	6.13069313354606	5.82318665576284	6.51349917083491	6.62761694440742	6.75248847878383	6.40574123421897	6.1239608376155	6.2025506313425	6.60198219412732	6.21727185893442	6.63691468992669	6.65929851785467	7.23818927820137	6.68442893697962	5.68745957830902	6.3527541226003	6.33227048494503	7.39616459961783	6.81750036284046	6.60006503825392	6.45539067119638	6.70714895679434	6.80412113333463	6.30966685681424	6.98346229753804	6.64523015739465	7.28773642843606	6.83785070680537	6.35396686893198	6.91899455939402	6.51267497126037	6.62957071850507	7.01854054023139	6.4112255356552	6.43793804130568	6.4208209594844	6.60333444564967	7.11485347704298	6.37094907311746	6.96607457953613	6.48609562777502	6.71271558511858	7.25626501924931	6.7702601351695	7.02722621559836	6.5770388189726	6.49903697631119	6.45021747719064	6.64915575968115	7.31078654357762	6.95956416153954	6.93069546781007	6.71532596042876	6.11786157822149	6.52647462970333	5.95574966716318	6.9570970009916	6.32261189104522	6.26792114362675	6.37648802879634	6.41512575405678	6.58434262588477	7.24701195676756	6.81145672205369	6.15021336365631	6.5757074265591	6.82975393400138	7.37298552199208	6.66001146150781	6.84450139092296	7.07716904517599	6.8301771808402	6.94906108293736	7.22708778769925	5.84335794603582	6.26739257611259	6.72725321059606	6.14608744106819	6.75789445418818	6.43454010828179	6.9580490057847	6.93971135994566	6.79023275942479	6.91594869243891	7.13994493381035	6.6585141553411	7.02366309295926	6.32666476652441	6.68644942527908	6.93402331135989	6.44886614853952	7.0332797387927	6.34226319548904	6.62289029574448	6.70811900482324	6.4477791492137	7.08084695378386	6.42706300693139	6.79431162737742	6.37086227319504	6.90136067997299	6.87193559079551	6.40624376433767	7.01086436011598	6.64863602333335	6.93471953855819	6.79146768464656	6.65175603623357
ZDHHC17	5.71779793326233	5.39963917208495	5.90516380437598	5.19363214888874	5.32807243709383	6.47040026853907	5.55343799536776	4.82988549248283	5.90257440059375	5.42708842458429	6.04551250689042	5.72371090540993	5.3946387159224	5.84071623580678	6.69910078949296	5.69803744334332	5.73098100757734	6.5808939458543	5.40653141498263	5.47406679015419	5.45124926002446	5.35654597867738	4.8551732075599	5.40681027525675	6.31715317526377	5.20623561279728	5.67069763168487	6.50920724815977	5.73375439129822	5.01221188808003	5.26691108969403	5.88758820458234	5.80566451975154	5.77824009693021	5.93097105688384	5.56483945866198	5.1950870754123	5.55828399283452	5.79710860797442	5.97547755786197	5.6336042881586	5.86203190838212	5.440650266615	5.23233876755716	5.52636021629949	5.32745156172631	5.92628273441682	5.57490578113731	5.433150885029	5.30693943751749	5.67508554061651	6.35605297949725	6.03385232829308	6.02055032370915	6.38522460068025	5.89220603000463	6.24899821373633	5.4062903167521	5.71878122437147	6.2453696267964	5.46528632666197	6.13243557929461	6.23556969636129	5.60022659805702	6.21622613404598	6.11259699656054	6.0626445013547	6.8069175740784	6.12345680037041	6.41999001223709	6.29060271019137	6.5380630812379	7.34796573587725	5.86319174795943	5.55758423156257	6.26942531913823	6.36461542411516	6.52778835099114	6.65892871512472	6.3311904478772	7.02882701316067	6.59569134622176	5.98485526819578	5.75393403225984	6.70962299721814	5.99990299053749	6.32167377343238	6.67317692337216	5.62429860429607	6.83159355351501	6.67028519189019	5.0757775110017	6.26156249347883	6.58524794986807	6.44782167135335	6.27114255809807	7.46891203855794	6.76130210004076	5.48405330988869	5.9288950779326	6.60075196681377	5.69928086728805	5.96940244824526	6.76526516203264	6.44592209807748	6.59488934561897	6.38177088100932	6.56864809825025	6.79904163007014	5.70411085695188	7.98074129932928	6.23762464837366	5.91974986597469	5.72742081066691	7.76910050691435	6.2985470283238	6.38135198255519	5.52434570554231	6.27732425945908	6.58915204314977	6.18662428936566	5.89176900512611	6.42689198094881	5.81625307271647	6.27425068213861	7.09446603628246	6.53562265091823	6.45238238949147	6.58751983191171	5.68251923172124	6.48281610767319	6.14800738855509	6.46761370111506	6.64812127341576	7.05101066046182	5.84729435634507	5.79990255845598	6.43273585401329	5.08768789293107	6.79986092293889	5.7395928387507	5.89418976171069	5.84621432600995	5.30309959008848	6.35864035766209	6.3446243945899	5.73414009623539	5.80993839565432	6.67592052596104	6.00232701590144	6.01462715752646	6.24792257251229	5.82206678119831	5.7191027585405	6.16717225098245	5.60604295142409	6.24824846260236	5.82364186725245	5.57372897232837	5.47408157423958	6.18732365188377	6.13106011833107	5.97540708054798	5.95878896110074	5.88990438093446	6.32257634953427	5.99703762312174	6.22418633825687	4.89373776381603	6.45851016999423	5.36515988474259	5.62533963017892	6.62596609706703	6.47083861108986	6.02064352504838	6.00757242621789	5.7523005377136	5.63855244213477	5.32009237289953	5.89489730813979	6.33157030577073	5.73894138079797	5.68187176544543	5.92754924663597	6.67464041828945	6.11979265931036	4.47148117280483	5.69900098851705	5.75978934589691	5.47738398962776	6.69070728074143	6.61298763450292	6.29867244195214	6.50630376362089	6.68865431768051	8.07194359422259	6.25378472856835	5.95399971455811	6.54380516792748	6.05937003935925	5.5231292608861	6.25396295507999	7.21039598914987	4.99751361269761	6.14960887972914	5.66026894725908	6.31048084138309	5.38475506145268	6.14421353747697	6.36709422312177	6.18332361859478	4.98028881464821	6.25955883712781	5.6931318514542	5.16618113910872	4.8186514168009	5.82234142840124	7.00483711260586	6.21269815491896	6.07540344679579	6.44521040640088	5.93803752847542	5.93269514601244	6.20455313760385	6.00158463578347	6.61105623854176	5.80251444142945	6.18325961728305	6.65896550892674	5.73770724218049	6.68691268806354	6.31421224770008	5.78716623821702	6.55171981196135	5.83708774539546	5.97410274436599	6.5611487980196	5.61892154314083	5.30214586888215	6.40210394796455	6.0695592853706	5.94754752987047	7.63892168924242	5.77564339847512	4.65428897968898	5.69478799010477
ZDHHC18	4.65640628324727	4.6202863389393	5.32754534430387	5.24199275057395	5.44341880186067	5.16867610963966	5.35064583095151	5.38631065927585	5.07498781283707	5.02112784296534	5.66027216033698	5.34034442938493	5.05689600723103	4.90263095352613	4.95766248361852	5.30894159480716	5.09760372624743	5.2467886538521	5.50130782343166	5.26805811361195	5.33832465085944	5.03748322874918	5.36020377802104	4.86845455428178	5.09264339291019	5.83776858204195	4.89402923236761	5.26038323411982	4.97492455278162	5.58985667819303	5.29880390996792	5.10158204384477	5.17363415752083	5.4114747981724	5.16055278424892	5.34507407162761	5.21370664915666	5.1791432150494	5.42381631038844	4.93566203100986	5.50215099142098	4.94497382010371	5.325007936754	5.01533811771414	4.8575445536368	4.95903709559548	4.78180146314005	5.32815921308539	4.74564400212701	5.29259431677518	4.97307339174723	4.80378629578224	4.71226357639484	4.84376292363006	5.27124781352024	4.6802142010316	5.05489831903178	5.11258762023653	4.43640454247893	5.27542845384261	4.38907879113428	5.58905370114719	5.01383626301921	4.91462974168984	4.64028246767982	5.09650424625742	5.14607746460935	4.44377484464358	4.8191892352629	4.95842865116353	4.84123095106181	4.82762633928414	4.223042505623	5.41631423565275	5.23463763385105	4.61327969927448	5.43688894803818	4.67941804887839	5.07570874054389	4.87398673364094	4.71805437991735	4.79425886826982	5.08382162628191	4.85376954667912	5.15914583665727	5.29890347993017	4.75963686928149	5.01304405951341	5.34061500810315	4.97251068788775	4.82829923507302	5.37069665366387	4.74080793051822	5.0011054301567	4.60304808604851	4.70856300493287	4.5133947128064	4.910780568672	4.85883212414203	4.63911543686442	4.46711918504357	4.87994524476655	4.8775456174348	5.40666253429445	4.66890936674269	4.87887629819513	5.02433108993626	4.74557309284719	5.32349025449542	4.9608485475924	4.67665785893806	4.89160042123682	4.72071169743727	5.11601811484782	4.6210329923569	4.99659815440368	4.85047476892742	4.86240676022387	5.14491300375733	5.22075675987086	5.76210945426781	5.06125037598998	4.77657143389366	4.67009293231311	5.51957242982078	4.23352540789171	4.90169478102487	4.85704143121321	4.32871886685985	5.10353829652845	4.79723633660957	4.7832004558288	4.70508947656846	4.75315950957844	5.05193364903366	5.31519929924243	4.72246114608076	4.86608339340144	4.42502328821196	4.38440295172362	4.98481576742421	5.04460325494299	4.63200646893058	5.32455791381788	4.47473572351974	4.89621030786886	4.41531524956992	4.88174956552653	4.68005735274126	4.90859934764618	4.43868977398708	4.47613695981718	4.47968504122047	4.86531013076967	4.86689810547659	4.78452776662925	4.43707785832864	4.64227820436906	4.24977475249903	4.85318395717298	4.74553042582878	4.43755113501365	4.91232954943482	4.12201172687287	4.72979087689748	4.61282454296091	4.71022198611048	4.36700323791351	4.79610332153733	4.36877207111411	4.30617530544268	4.53120793941307	4.72974878437663	4.61725004234678	4.56685230946731	4.79596629489666	4.7508604643356	5.19045925813048	4.44359790623947	4.45647467497694	4.43525888235221	5.01829599624063	4.52086972359392	4.54406578934471	4.49517837575539	5.15361654151264	4.48290260978374	4.77347434389378	4.42956450599545	4.68596044681093	4.62941143432399	4.56221375662974	5.09603435348019	4.29424361258851	4.34412915293763	5.00697883231394	4.68949653735484	4.75642125870298	4.84142342979521	4.78296844223343	4.33901536773873	5.08970033553091	5.18346230508701	4.32369935091478	4.57180417034912	5.31885428131024	4.7826493963774	4.6676727793116	4.59316733705132	4.33581752137282	4.57101532652346	4.56492265381503	4.89281220420516	5.22690085656578	4.25949764312183	4.38968675836159	4.7188365974668	4.59310405790853	4.73780800568001	4.50044470506776	4.94101404112636	4.84212224801968	4.33586246383465	4.35728951466729	5.21755972411225	4.39652171602691	4.78975367959169	4.52261653221017	4.29444550200281	4.30175628861744	4.05339829783145	4.85350195549009	4.76675488347334	4.51796355490462	4.48745781229906	5.06486124218062	4.77125887363365	5.00967160875862	4.71989914850663	4.6254322933757	4.70563697747323	4.54756556084241	4.27788672613309	4.58278328345216	4.37404578221539	4.36655334110208
ZDHHC19	3.65813880831454	3.25737187708763	3.65369226804343	4.11343387707054	3.66011442237856	4.06552777148794	4.05148623361951	3.61335250786071	3.83125392659126	3.51478228203942	4.23226446507649	3.87585064724982	3.36720666492005	3.66781357050484	3.89364666501791	3.53109452841327	3.33980375296532	3.85811279159007	3.64401394035909	3.77310993701513	4.00011919529276	3.85769448882869	4.05198867850569	3.50079003702525	3.10994752057411	3.94876165178599	3.73318844136451	3.89172302903358	3.41727560800391	3.43842268453711	3.50474419531063	3.4933581383853	3.74927284557132	3.690316264492	4.32891454518186	3.52887889634069	3.56984275192379	3.51818925810247	3.3241847784712	3.88994146642335	3.50975398646459	3.94670788364233	3.42438710733464	3.09845420774556	3.76764542208256	3.47692056201644	3.67115254578801	3.34826341026253	3.5218642914596	3.70316771979486	3.64313733003724	3.79684379058117	3.59861668371099	3.88181916540035	3.67615825248903	3.23642631972672	3.36693868524775	3.52343212665132	2.93627627837273	3.68738222397541	3.5340915331142	3.77831757769998	3.0224744887165	3.4691170380796	3.57566276719493	3.28161154553128	3.80385999929133	3.69227556463316	3.46960891928403	3.3375724314797	3.36048005313261	3.0632053924047	3.06830333466603	3.40159659999339	3.71358689478483	3.48284974818676	3.35012368599085	3.33815179249877	3.33470971205197	3.14334452075034	3.12690976343419	3.57300029586991	3.18290626417413	3.42301938903278	3.27434970409722	3.20733768537157	3.567992549815	3.19607352210709	3.64212502426078	4.10118037070317	3.41812273473898	3.61112540142287	3.47166479239821	4.0118000319149	3.35335040672438	3.25654569529844	3.221370578755	3.81733064628877	3.63759990245847	3.3084333591282	3.2884640356717	3.39872572229102	3.18631838165499	3.35523362213469	3.43893235630625	3.36372544312966	3.71877394235407	3.29602844011429	3.27640037535375	3.36896125353588	3.309304250169	3.39509958360618	3.36554968740839	3.48441294010838	3.5263894858738	3.13636308699168	3.75901000247445	3.71302308009639	4.08906545007476	3.84953235860464	3.48362472438019	3.55676808901064	3.57746332567023	3.33006056245659	3.73330326467002	3.35796084642003	3.0633849542666	3.76417006854205	3.08248126821342	3.56253028724319	3.61293875631919	3.36663178271117	3.14980994286086	3.27516240924394	3.61785539501223	3.46871430383718	2.96747865926609	3.66441995092516	3.1499971698211	3.02580760231187	3.66647862192584	3.59157651292684	3.66802272210392	3.4675721440938	3.39541799941028	3.62539948675635	3.38871558125162	3.47125156899025	3.44375866439119	3.21337301959743	3.18271965215725	3.40934400206305	3.65222024219738	3.21200962688487	3.64338459275899	3.68210640173043	3.38391219544333	2.87196919037182	3.08390612494439	3.51655011369052	3.52945073515536	3.31186977995489	3.40851148285001	3.66284698810705	3.6264553144326	3.28213560496338	3.32144337868379	3.37024563943791	3.50062665048444	3.40392475728217	3.30219854804743	3.22981325542287	3.77694209381336	3.22853655146104	3.36623323768657	3.14149278598263	3.23365372286131	3.69671426068417	3.1872603339664	3.17921285344534	3.90362589306334	3.21291773250294	3.1216280652155	3.1394734288015	3.82198376324222	3.61611054720848	3.08227252429879	3.38546075795176	3.579132838648	3.78802942712813	3.62753849245002	2.76256044515948	3.48717356145724	3.33381471346099	3.61149249374999	3.76978142827238	3.42502564312698	3.4541238165834	3.69209015746404	3.06248652602526	3.39635483327551	3.66608686514453	3.27687652082529	3.47702111233779	3.21271580529284	3.13726970513255	3.19833677622769	3.13533141377893	3.47888037428858	2.95824506644276	3.38366366776535	3.06268238100081	3.72608230231868	3.32654465541915	3.60879290638285	3.10477013635708	3.24076437772463	3.34607832065659	3.71274930215359	3.45929157928659	3.32698332567397	3.43102968175747	3.04119621747164	3.21299588509993	3.45753111490074	3.1431252358403	3.68318515343991	3.76679810382299	3.23789538859024	3.22778085576951	2.8743160143559	3.2961707186896	3.22466834336109	3.3937815188403	3.49555211184321	3.4916917872255	3.26222981522838	3.68262328225952	3.46829432206067	3.64841271155586	3.20805665027418	3.31657263505246	3.24577769238415	3.0087379281467	3.19717809762379	3.34603123048101
ZDHHC2	8.20735882303961	8.05267305542576	7.73418519788817	6.66389603123883	8.46426437709985	8.25773191104224	8.62249687036615	9.02759042422555	7.86589676746975	8.17602984958802	7.48425348181091	7.74350242833809	7.74509394520612	7.39224091606022	7.58136739771438	8.91576246376712	8.93503918738879	8.55893772626177	8.31893114946198	7.74237245756242	9.23883359447196	8.89188184512621	8.4253270166245	7.97536218448221	8.45733407188812	8.49285681691804	8.03699255321032	9.02820575836962	7.82323352727448	6.8596303804707	8.47340541150232	8.11739377551134	7.59345292734266	8.83120938691399	8.56142228451403	8.40335078653507	8.24635772781083	8.39931272610656	8.7004017007561	7.94725015560231	8.10373335270389	8.42703022336402	8.31732150640615	8.24318551531915	8.59066537758245	8.80102085638189	8.41039823173824	8.27448244161424	7.25293994623269	8.09114876711444	7.6567110519669	8.05404360562095	7.28524192918957	8.40046908878994	7.4231470314754	7.34102081323194	7.4731996085951	7.12695992907454	7.20239084231538	8.03910495891913	6.41338340126351	7.46494110336296	8.10451320570634	7.72245744152302	7.88215227750877	7.4575819497483	6.91386441435103	7.6958806083538	8.12043506334099	7.85381516636045	7.96197357473633	6.21830762173983	7.29780996144678	7.15759697581289	7.24965065340324	7.10149936068459	7.39510913002278	7.77214029681987	7.08191336079037	8.11683576662066	7.70387818818095	7.4851563912319	7.62242756464169	7.39192221989276	7.87619087556459	7.44557056087743	6.93306920012479	7.8065269734966	7.80986334610724	7.76921542785548	7.60507172577738	7.02880047233477	7.7601534120309	6.86468753685567	7.47007676688302	7.99183423910317	7.43160547056267	7.10517848471217	8.05229647318409	6.78301432492695	7.53820800423851	6.90293646180255	7.68272182501802	6.375887622678	8.17359841591411	8.18439574470142	6.35040102265218	7.21320815914531	7.0384565885139	8.02150962518492	6.80160448823624	7.47347098305945	7.25347935885168	7.1124084307823	7.8568121602915	8.04821320792542	7.49731004077327	8.04422644993293	7.73140789296873	8.43214943100295	6.41748213152222	7.20409567484381	7.41209383878595	7.45844773249949	6.89685281923843	7.66519647933948	7.23656752745474	7.17887904574496	8.34071257788484	7.54970777136537	8.24358792433539	7.79457711857937	8.10135123683276	7.54616082295438	8.0093537026312	7.25438168284802	7.18568744077655	8.42723044292436	7.38642173578419	7.52623210615042	7.03953650843909	7.59439720592017	8.19526895749065	6.13089176640152	7.87425671294942	6.81380343866816	7.52496946603455	6.99558162711464	6.60319751321029	5.04302831105702	3.99176527841222	8.01222986952022	8.18556144332003	9.14493923525787	5.99657278257966	5.7581071328971	7.87844234693468	6.6036899777073	5.12843031493377	6.74054394176498	7.3807436623744	7.93565198839641	7.35625225064097	7.313126803597	6.52886674312908	5.58260539206203	8.02630316710952	8.77076128754252	7.91978750647393	7.12260855788808	5.4222995978596	6.0958252011985	4.27007294880729	5.35288727132842	4.39471862057341	8.41775715267632	4.36769267564832	7.27259202593363	6.0513763699079	7.17123803331964	7.94944453663727	6.98325572733335	6.53388455890028	8.51447046908019	6.10795734806314	4.73933462282317	6.36893284186696	7.13904403331144	6.6619633041451	6.54187906903233	5.86884174782843	7.35285655070076	7.79757451540628	8.25046340121922	6.55558558019577	7.15260261369533	7.06163273414278	5.6508410645887	7.57353994597263	7.88563666091743	6.83803413928628	8.25971204502468	7.25931287197881	6.64317999252405	7.40557066233907	6.61618572074979	6.57130314458027	7.36432299910702	5.50769775655646	6.77948475985056	7.52105308545342	5.5455069911024	7.5889353417824	4.06364087355437	6.61395389227803	7.01691205677033	8.88081871949532	9.13345799160831	6.57241242616485	5.57123648377327	7.53675277619948	5.26768453048955	7.641368707428	8.09465009479358	7.78064389797356	8.28716779685987	3.6315776296077	6.31965023455654	8.20065899340702	7.20657162945857	7.34872027817064	4.31624497097608	4.78820583649719	8.01918567837351	7.18318368764153	8.25260473837643	8.35381355041523	7.39172617176936	5.3380859761754	6.54527677109945	7.35440820837847	7.76352649192255	8.48172706843729	6.17396779270073	4.44692829297984	6.98554431843723
ZDHHC20	2.84888236046562	2.90966089984879	2.83293769051278	2.92053051236348	2.78538113762492	2.80725425920549	2.61225925460913	2.82228772223599	2.34241665069376	2.46453022144529	2.33529338651302	2.76195281374539	2.7168972304758	2.82849699921378	2.44266299167015	2.92067262889603	2.84320010812437	2.7476769354235	2.5783322822785	3.00267474696686	2.90464798472696	2.81266044622536	2.69400700807078	2.71180640522329	2.94788346556793	2.9059177941336	2.98615852096054	2.8369870486262	2.72391999305476	2.75420063955786	2.6154693025407	2.77790866701707	2.53909901871769	2.84731010172624	2.68873371606765	2.81683214340264	2.6356253750875	2.62165194767746	2.80124582173148	2.47225474442472	2.98865173854296	2.89977825292662	2.59210136783701	2.87371329214993	2.9110549333812	3.05279435340206	2.7464145183568	2.90854995210048	3.1804312810044	2.87356351081052	2.93748635146727	2.56661982634666	2.29193611720793	2.56206599627055	2.47100982033537	2.77727613358839	2.47381565805978	2.97520094162257	3.01711417747043	2.79088949475759	2.98880091222133	2.85753264929603	2.41373711178762	3.16946361095835	2.71380905574971	2.68925711247055	2.65885927530346	2.80694426826105	2.68501053264665	2.47567691650681	2.80469153679306	2.63982797995728	2.57920934539863	2.79243569727165	2.62734856270529	2.62075234858195	2.52108383175114	2.60300785189562	2.5060673755028	3.10343273992655	2.45796078277983	2.43831971670053	2.6096369494807	3.00537609852976	2.66288895277952	2.77207137425975	3.08329156912001	2.61215443914809	2.71793462066822	2.65245901054565	2.41257671449693	2.53967442482842	2.65568694124942	2.60784472456462	2.49867713708477	2.65556902771997	2.45219844275647	2.66198178249953	2.48579387514068	2.35592862694183	2.38266726876263	2.61226156677141	2.89227060009697	2.56175120974703	2.59712938803526	2.37535886055205	2.74879325929753	2.81924777077197	2.28536516233939	2.54161550604363	2.46745218692108	2.71349801803871	2.4674329994307	2.87659692195056	2.35783547121023	2.73461027645351	2.4899702145152	2.30993128711229	2.62454074116064	2.33417027689658	2.71603612444896	2.66578544603697	2.74086689829099	2.58668763729596	2.5525247735162	2.63968426948366	2.68197067030611	2.51722439697307	2.42895605781248	2.87547894957069	2.77173045248123	2.84123047775839	2.44025394519789	2.37299776432461	2.54317572689105	2.4382911021617	2.52222325286185	2.71603643630785	3.81840127244245	2.60909679570836	2.30805431178992	2.83472870449436	2.80163229920727	2.6074670342005	2.72250834273135	2.63061275860018	2.44881987002949	3.13297701699578	3.24645944193707	3.74172644717042	2.82484574377472	3.42507027896131	2.89121202390239	3.30572018716373	3.01162425212217	4.32550856706208	3.24028936204112	2.87558792115124	3.57408624538411	2.98524692149585	3.31258600994153	2.91688074933929	3.24982377486647	3.41014243057522	2.70059547230136	2.74623773715494	2.84559954865655	3.05432425257187	3.09341673254396	3.13691765049954	3.80816020065164	3.34843413207974	2.99968406046852	3.70125383669816	2.88042834994096	2.7974678566551	4.19734032855492	3.31050640245418	3.41091916157423	2.76895517339677	2.99118597528628	3.00029791019761	2.94895066624922	2.94103443287056	3.48947998158241	3.18846734497821	3.87718060942375	2.88197827501083	3.24717461369069	3.04806083302094	3.15251722402734	2.86033254638015	2.73020921175288	3.86359341795882	2.72993252593873	2.65683318808787	2.61279991523361	3.11433795709678	2.70938136243733	3.18133258321785	3.55519588169416	2.87267719425236	2.47112456104335	2.8340220427505	3.76879442876547	3.54901793016639	2.3744372800126	3.1967002258372	2.83549674052413	3.27077473259947	2.86280131875318	2.92001905202567	2.68312447495645	3.64265942881766	3.16269372903964	2.94809284866905	3.08825736857303	2.60514071285467	2.76136773562259	2.82161766887275	3.06031884994658	2.88562694226616	3.55750895945792	3.3516486777386	3.10674728667808	2.93076443338727	3.16562726566938	2.83064534897129	3.5012964627959	3.16972578669836	3.04553580785583	2.9577979735634	3.59562561643849	2.95626099703895	3.39728861818148	2.46997045711303	2.6124393573206	2.63195603559021	3.22961583360377	2.49258183302891	3.40942580264003	2.85506065755964	3.19467241373487	3.425372797394	3.69823477495623	2.77361990622858
ZDHHC21	3.58271495519417	3.75166777859273	2.94002211437514	3.63708299888402	3.54918561541572	4.39422326443128	4.03337387629591	3.710012601861	3.58231985127498	3.65389508210241	3.76334186879552	3.64900181962917	3.87296289899339	3.3962665661665	3.70643412899613	3.61422754192698	3.91372542633578	4.36725145660855	4.8693168578424	4.73773769635498	3.67786283681981	4.22182055361503	3.78144258644666	3.26255382490446	3.35661054325325	4.78900869891901	3.91464049063404	3.97910632763104	4.15112068460355	3.69834341506957	3.7784004268611	4.43346847561882	4.0693213054114	4.19846432338134	3.83284564354901	3.38946317528143	3.97291906715462	3.68458691875541	3.76038662927763	3.89232966010128	3.32177360456	4.64798882120926	3.79216320525533	3.34945980500258	4.99444046465209	3.98382363658989	3.85588356576685	4.18984095133437	4.54219376148723	4.54628621115948	3.24730631108451	3.35266647172858	3.16686742051432	3.18593098998053	3.74268362755241	3.58640257156762	3.06402058102738	3.21251592802383	3.14951790398998	3.25018446652482	3.65302523353054	3.59062652779776	3.28597543039826	3.61985416935374	3.59166118022058	4.13627558459824	3.59903577834707	3.12194751479578	3.48963064546631	3.4873636884256	3.47527241642124	3.1862188093092	3.11965852854855	4.01776135610649	3.03948369109993	4.19017814545401	3.34544310270736	3.45754961389807	3.03969897981758	3.55500010298779	3.12185749406328	3.59015542179104	3.64927461627735	4.06055018375702	3.77473811712996	4.05658228369818	4.90721455663497	3.27365444069947	3.09439326244914	2.85053251006129	3.08464811369331	3.23250501599612	3.49405690411831	4.14096932585974	3.03106590037966	3.13196953318715	2.88734471926626	4.30265931777481	3.5454311432924	3.56566883157277	3.72684198511028	3.81162552474012	3.14734348340526	3.68788538147475	3.29386874185886	3.40126682672476	3.41881307010877	3.54136471148761	3.33412089145731	3.12389401553936	2.83218326164133	3.49667041401468	3.46140742078662	3.97546212548652	2.75331547828588	3.19475027030984	3.15593555258183	3.8698349661576	3.23831474680053	3.08780789767179	4.05892365119414	4.38226260694228	3.03031866980631	2.86505092567646	3.49917922962384	3.06422304942674	3.93795278118024	3.63072348405983	2.90941899024344	3.98529741216356	3.40923752211826	3.42303284934711	3.38226227526513	3.20671186904495	3.18308608087586	3.80722211608478	3.39650061976162	3.53088057773466	3.16663247798004	3.33498282503755	3.51474833762271	3.41945758758962	3.537091462863	4.305462039009	3.29638859784618	3.54799725687189	3.42822406679671	2.83533201018295	3.15586845695217	3.14648016075352	3.13197263396301	3.05901323511715	3.09447473000669	3.26545766306007	3.56202893027533	3.17310645315637	3.07562524160347	2.90692543544648	2.89298880658155	2.94738683522217	3.17309629358637	3.01198601019934	3.33612375934718	3.29309513217259	2.96977300494343	3.02181415464504	3.10241290236744	2.71083707094558	3.12170414419383	3.40375686396932	3.30343172793242	3.26025594201749	3.95343152779941	2.74034150382247	3.17661532456402	2.95404900209705	2.97125082700001	3.53587265529313	3.35272377817283	3.01053807604767	3.43932886323441	3.54605845093064	3.08579792705713	3.29422777220169	3.30046608738808	3.47330797675354	3.42803536640023	3.30689499013492	3.33344024479691	3.21258656075659	3.07536482971994	2.78530175181611	3.25044230265019	3.34739827853582	2.84978783143539	3.43874865760277	2.96519325526498	3.10214414966801	3.00705960222913	3.14479959365643	3.1862188093092	3.0603640097594	3.01068826560616	2.87737530018988	3.51889862412904	3.12083899077159	3.03749069834786	2.77985292590073	3.16257061916029	3.29458331217037	3.42745926559683	3.21323564130052	3.13499665393971	2.92522088781948	3.07374545304764	3.37506706394274	3.29708657440542	2.79837536107142	3.11329162252728	3.38445232004145	3.53892941306214	3.30379226767468	3.3723651551844	3.02116896628518	2.99767928171005	3.0025579623463	3.09093080274254	2.98403959293048	3.35587365651155	3.17853873977113	3.08658776526667	3.37629172697322	3.20982603418184	3.19279215289852	3.17254992969274	3.29959861067699	2.79508855905751	3.15757753532003	3.23642638479646	3.01382407776575	3.18374466247947	3.15510799269257	3.18256840105273	2.92267288517049	3.28619924552207	3.03009003539031
ZDHHC22	2.72197197400598	2.84266909767068	2.96053411528438	2.62737495447557	2.95858580135263	3.27617798371952	3.12260426480542	2.75310037253711	2.85985997431146	2.44366148027136	2.84279586846214	2.58082161541581	3.14417573453408	2.51773957021252	2.63947435342531	2.78226390130456	2.71517931572095	2.89166615055679	3.00115350982748	3.02404917364955	2.5809344077057	3.1009794974839	2.93667764878178	2.55162433287967	2.66676314434391	3.12073228273306	2.88747150295654	2.59293769220451	2.96613746233643	3.20211218644574	2.87802134216976	2.62803376494727	3.22208819636197	2.78017404797301	2.74574717203907	2.7831870082721	2.64263006194971	2.83139228823939	2.85731120985431	2.9132362630325	3.26008078193557	2.93847720810854	2.96035984671159	3.10923472734288	2.87053330638676	2.66526758376883	3.38920805473071	2.8544980796687	3.11414717945852	2.59110137047762	3.02419849015282	2.92991814095962	3.08491674229941	2.55929845895409	2.95743857557059	2.78739524874566	2.76329398299003	2.94494310896428	2.80776802743507	2.6256729236405	3.12757588505026	3.267136848593	2.57053789153854	2.80184588116288	3.20271220450587	2.64389149110452	2.84132135597557	2.79220220600685	2.66789829528013	3.15363995844845	3.00128327493387	2.5332532583245	2.66350621268988	3.17354060618997	2.780374270376	2.89483814702357	2.87356567893464	2.64476688514515	2.79082020544123	3.1467509176859	2.66375701845168	2.77654948721966	2.90772680443211	2.67154436893617	2.60823757768942	2.68121352712381	2.3711610866055	2.67274005723535	3.21664966927844	2.91872248535297	2.94047132427404	2.89794480936102	2.73728271248392	2.89577725824943	3.00300860103429	2.43395265921337	2.4573622012813	2.6255649827173	2.77114956191914	2.87295993900461	2.86051536723012	2.91576814457349	2.53176629385125	2.72595320328523	2.64782068113174	2.97860316574247	2.4716857205525	2.96245258036033	2.75956807223389	2.9007913064458	2.81100098888276	2.63610944019815	2.90850426859251	2.85650078405453	3.16771534570435	2.50134674630854	3.39567642409577	3.01741438877184	2.7315992546328	3.0788048141014	2.83643543364606	2.93954656978993	2.64361901795599	2.65680907600157	3.05251822377861	2.51745959703804	2.70430814174653	2.90130216484448	2.51909227507311	2.89864611774084	2.71944238012873	2.71737257834386	2.66701325862277	2.57140636362702	2.78153653680639	2.80801150720386	2.73788449575436	3.28558214933055	2.59108089855899	2.52207933419282	2.72855133552798	3.06235277641388	2.69733661364566	3.83644765944656	2.61696620735235	2.71093509886965	2.71558655298471	2.93535127665019	2.51767174787178	2.64670010072314	2.69983952161774	2.51537677087365	2.67646549473644	3.24285628644303	2.64372732679913	3.20997076830372	2.6283633875955	2.85396315008946	2.57402374499501	3.11325612169595	2.72788156414168	2.4920127724933	2.74530859279105	2.46996222333437	2.98377441178418	3.09204281686964	2.98697315184556	2.8044790657565	3.31977821324312	2.79533027600427	2.52060329579184	3.1154170749024	3.06013031225813	2.81603465118726	3.01695662861508	2.62990382657726	2.79214150176274	3.12991119515541	2.72375136063786	2.68059864240098	2.76004412112788	2.64035320786854	2.89329426895736	2.75681210347655	2.62455606335351	2.79876009666356	2.80365205093318	2.65026025309234	2.5262115457776	2.63900172045288	2.74316597763023	2.69881029156178	3.02576102693074	2.57963212311004	2.88440204426415	3.20343975039302	3.06605802595256	2.57250693766591	2.48950445651756	2.60383977651434	2.45573164834096	2.86767401447637	2.99545051253391	2.92528337005019	2.85900493039338	2.34931663140539	2.89918593993872	2.60239680063478	2.70725162067583	2.6487856906551	3.19270006301049	2.82224340260796	2.8570381171101	2.60691142478307	2.83118958420609	2.69561379344264	2.77330532184966	2.3614651138391	2.93803322481298	3.10578890877005	2.78564290373823	2.64345726422641	2.81108658123369	2.93299662489453	2.40485806558823	2.4675587372542	2.52566394954955	2.93096272490828	2.58709648400755	2.93105037304367	2.60723917202076	2.78024102395708	2.76932946620218	3.08775071523356	2.80132911006656	3.22513381410383	2.95338901035472	2.7362184845198	2.66371766114145	3.01918351248739	2.44574113234731	2.9745537518204	2.83325153602904	3.03866535666411	2.72346410429522	3.00758393433951
ZDHHC23	6.74020156791447	6.76500601776926	6.73795812572357	6.77079235983071	6.98083470542942	7.41428570457521	6.69397829315107	6.55306132235076	6.94569259045075	7.17477974583311	7.13001001271685	7.04318838584116	6.95805305307715	6.60231977183007	7.70334627397774	6.62399174063513	6.33446036816187	7.15666179353708	6.66837616316112	7.03929347601807	6.74743750731906	6.742186085955	5.98876365228499	6.81346866292187	7.1753693288516	6.66855089329591	7.18963405837077	7.41332400327905	6.81168197079812	6.539079595667	7.12725949616814	7.43627595614573	7.17419448006279	6.6872312298679	6.7083401233697	6.5187351555974	6.669074682727	6.76400875609901	6.75281389148461	7.07485309660459	7.01797310806855	7.22202650837868	6.75483652650486	6.59374224725491	7.38318521506172	6.03348469181287	7.12562102322616	6.41995571432464	6.86560113929966	6.59432795378657	7.04592854823764	7.24255700548499	6.77429080200174	6.7368217012025	7.10121837714446	5.85384796447682	6.31901676566646	6.82338262949486	6.39922753074591	6.90118962423455	5.8101227519467	6.93119427755576	6.56707518229611	6.56901964575181	6.87723806134103	6.73334594566953	7.10703841799632	6.13089409447049	6.9931160645862	6.98934514624447	7.05208523582534	5.97973433239583	4.71061134280264	6.8707268638022	6.58960732150174	6.42580317974086	6.70666907614247	6.91431040459554	7.21664995870879	7.23505351006301	6.46691327440998	6.88841184693994	6.32043680440882	5.92547548469266	7.03606638959934	6.90692331422262	7.05977037580379	6.60355840163605	7.09278685849797	7.00814166191947	6.97840829786557	6.27966948711676	7.10995431075183	7.2260005890013	6.0657066058064	6.64218312446877	4.93946167958463	7.66123722426802	6.59477408277405	6.41545921872089	6.48552209646666	6.76026614501226	6.44973332079126	6.96606087975334	6.70862698259278	7.29598371689418	7.10372386117927	6.38240255932293	5.98500298228587	6.61302967372584	3.07296150281112	6.92804708542958	6.50812283215579	6.59149014289742	5.04105173502806	6.44360447053193	6.77445791824313	6.72347123773936	6.78322360421613	6.97036790000723	7.16951187830841	6.97050847488983	7.03297401954736	6.70362361899603	7.03470521484594	5.35525222278509	6.84836604370608	6.63180436326185	5.76228490083753	6.43589151829322	6.70599694422712	6.69101119814304	6.81877648001314	6.72584554876171	7.06705105742253	6.40387132413392	6.8285981607848	7.517373499108	6.36331774910243	5.51529186264802	6.33947053106622	7.17822867834223	6.8375880223151	7.1664082076257	5.69243661552131	6.52177453999641	6.5517656044484	6.5574978149928	5.57829465169307	5.81251816057934	6.52745032238823	6.65305669119445	6.10004526648707	4.99264962581109	6.53078175988998	6.01511895366777	6.69388606431594	6.17445106636881	6.71804782509648	5.90348797071365	6.43709126788125	6.14108684389192	5.95526715398758	6.25935420268024	6.76113272933118	6.37510710703999	6.65126497264715	6.47556576769371	5.73561571024694	6.15157515658355	5.76871993820002	6.57828323317053	7.49625482868699	5.76463931124487	6.52059879615989	6.58572674268246	5.62895459028744	6.30362117501453	5.77435464278063	5.09444418367	5.6641335794665	5.59896082567321	5.79489799205505	6.40663986803894	6.27476959554188	6.5561658518466	5.60825276474139	5.91705404590034	7.18203381879056	6.32203056046404	6.12377876545699	5.28393370036098	6.28615722417004	6.4204777965953	6.72808263185197	6.9489839839691	6.30384727125424	5.77447271054238	5.26600847123011	4.90179762788	6.82829099684328	6.09170986684046	3.19723195700211	6.12997075435581	6.36581800846789	6.29785708810297	6.27297127004149	5.69363606248616	5.43236722539151	6.95645503013826	6.29401497643109	5.76603718300895	6.48272250963781	6.38865650296329	6.22543456689499	5.31191247553777	6.38880288143573	5.61633055847742	6.83327402267512	6.12137631640707	6.23209705983313	7.4004697006925	5.88427715229563	5.43756926654614	6.90103278966535	6.28526124961784	6.52798856658983	5.83608973009474	6.73687877536347	6.18553308507027	5.48812596793915	6.45418870589678	5.30701462707412	6.06752827226178	6.11755137000067	6.58797779049975	6.41233263173705	6.54718048512762	6.38202600957666	6.38453757988392	5.70702761800418	5.59206304182624	4.28248766491309	5.73936523851701	5.81891816479703	6.00354194655775
ZDHHC24	5.35446595216484	5.05006704560678	5.74161995126575	5.54366234033957	5.21460259832665	4.79319233101522	5.23515413684404	5.52745883045204	5.2809778219083	5.40773792128129	5.02534575397046	5.56740357394864	5.02565381999362	5.2191395563568	5.1508839585049	5.18699386533466	5.59317854404045	4.94074804721233	5.28351461474229	5.19361205833143	5.19812806620055	5.06132843223589	5.18805194964572	5.06383872109493	5.08121089032691	4.70845710199692	5.19622548922741	5.48966912639651	5.17199153013894	5.25059690893691	5.53022659291604	4.94859429761345	5.06803623712098	5.25887612668405	5.40675410579282	5.50538934947433	5.5712777756098	5.22158481310489	5.39380476759076	5.35088446895401	5.3953566193781	5.4829326517541	5.31686826855646	5.10599787367989	5.39585531910485	5.5434868284121	5.49545288899866	5.44334619621001	5.43441820315048	5.58046838082928	5.34104644890104	5.25315765438182	5.13401013316429	5.34266839136287	5.47980953150887	5.19754702281073	5.03311232845136	5.45910764763327	5.68998026812723	5.65005312479084	5.83713930507536	5.37251212551331	5.13114918643109	5.48977655986742	5.43833620544414	4.69385331349781	5.40767559861831	4.68374030455251	5.30121609589909	5.34963824697489	5.16132065375621	4.44868173833991	4.50456969883452	5.12658397742574	4.82066700301949	4.88229537863677	4.92253419614167	5.14720440484822	5.21492802824844	4.96774762354623	4.51791514626373	4.84952683066609	5.54866570130971	5.78832557642013	5.42543674361709	5.49878430295227	5.53613372711956	4.86738003599154	5.14423198437274	5.1958198599055	5.12225458305444	4.99576943759387	5.34132328064299	5.1817272082375	4.98152767814759	5.1549858594847	4.66070939153893	5.21997518430453	5.30048802084521	5.14755068459431	5.34688474521396	5.21474397619725	5.50465447917119	4.58921736510515	5.08844972771361	5.27708112648999	4.98460790173279	4.95831152825596	5.05926709601642	5.33672855515469	4.74460882263423	5.61527672697782	5.41755298206388	5.47858486181854	4.57765551253762	5.00199299179534	4.936542362277	5.55731701597058	5.56229362778918	4.84691835596586	4.8134835443456	5.12601528993925	5.6244623166319	4.8321812754019	5.37302777912891	4.64810459149559	4.96417783860338	5.68882113573391	4.7316187804765	5.10723427729834	5.06326433048912	5.29518779091779	4.72795075569588	5.18785083646633	5.40821413991482	5.4651997322808	5.08321185516931	5.50230083783289	4.59394521806923	4.22979167558819	5.21550577376921	5.08317736119523	5.4760402520839	5.09457568949665	5.19829454342859	4.64917502024593	5.3080334304435	5.08179314974241	5.45429413325498	5.93431933479735	6.03198227550221	6.0111176845548	6.02763518522607	4.88688584566682	5.5796340006242	6.66461668403395	6.02679120798687	5.53832164747984	5.82956096493819	5.35297330210192	5.78904233497513	5.43171630326588	5.92152904567638	4.73353947454073	5.45914038589578	5.04664702372424	5.35599862445654	5.58392753404508	4.39798993863867	5.6205838867845	6.1117269263258	5.50506628636746	4.93211419088607	5.36063248124309	5.79702994962452	5.60123297677297	5.81332502993066	5.46175783574317	5.63766415840253	5.39032944815466	5.65277911790099	5.64865422381458	5.74394537045168	5.60979960167754	6.39095087543832	5.01925379562672	5.02086823569438	5.14030231493404	5.94694778164519	5.52426815079962	5.98424050220199	5.71031651438844	4.97078139192173	5.67453898945964	4.9033329670936	6.29133550175362	5.70732173841439	5.37977769332717	5.88923676492889	6.51217701421265	6.35655684689017	4.56171805504987	5.75746061633548	6.00501359522871	5.29199135268945	5.4648014632367	5.87732285339246	5.21949213373881	6.77819400485764	6.16861051392687	5.6460546245016	5.582693506769	5.62536249219783	5.6512964998638	5.69505327045055	6.07879297375729	5.85026907996264	4.90520083699112	5.91283595865813	6.49105976725712	5.65704032891361	6.33413109031077	6.05878440620035	5.10008411061432	5.58412054401194	5.61449292112321	6.32642456522042	5.36635052978365	5.84720051823273	5.95260685854712	5.58226947759764	5.42011034268409	6.37502521473708	5.48644100930531	5.92841702153468	6.14044825033214	5.18757395043712	5.48779166602373	6.18659003651245	5.61942289749573	5.66725845750561	5.36808806686969	5.13579144721306	5.58746744434945	5.84851367797183	5.52657079124521
ZDHHC3	8.47655533595918	8.32917198432097	8.18122607866085	8.2057650475287	8.1677924652603	8.45893117424834	8.43595396039249	8.60034754800556	8.30109354318929	8.44880395644199	8.39320900351779	8.36721892289411	8.3734895361334	7.99251272009547	8.42209796235829	8.29193364497876	8.1272833664626	8.22756453798594	8.39349017421214	8.21597286077696	8.42503510979721	8.44659589651804	8.45426228862539	8.46687964129905	8.51703778076469	8.34182818776788	8.49863528781568	8.31111891667325	8.23667784771694	8.4854254764839	8.39989101946404	8.57625317766883	8.395375572537	8.2816294803027	8.40913560501733	8.38579604279736	8.31022383272296	8.20470241925638	8.3297347335251	8.19434669040592	8.22839453068065	8.38741426922599	8.22283636139074	8.21442426854142	8.40007473177504	8.32349098540415	8.3780820757188	8.24607735331176	8.51296828356715	8.48040375166554	8.58882566838844	8.48343824826046	8.44602343768758	8.25676829472247	8.32873755662646	8.29556939920367	8.04113207204738	8.57135517610954	8.48032672903665	8.55968013428234	8.61422873770528	8.20658738686004	8.63496869112296	8.64852096284895	8.34955280866773	8.46790895370381	8.60198172862237	8.01859827847484	8.2005811904608	8.15134261599475	8.31117328641227	7.93054272127567	7.58182149410825	8.45717560338728	8.48766267705571	8.25947287010399	8.21667791902901	8.25068426887799	8.43983226236218	8.59711172476377	8.080770839483	8.3488749333353	8.16824780577382	8.35937341262892	8.40499391577697	8.53271063941198	8.25981820155844	8.13355835397341	8.16894680253702	8.1769650536139	8.20027715473181	8.28132584578239	8.25097211096723	8.18753758104097	7.98941229347895	8.11602502575636	7.53663499407196	8.57991224465118	8.41803093778637	8.21793514297446	8.12689282089405	8.34650208675395	8.26428998590147	8.56069340309978	8.17218743271529	8.33666700233949	8.1541285570183	8.12809684213664	7.92706634178068	8.38772639962315	7.73241211553209	8.31464844076959	8.33534320781389	8.48151165118801	7.37286194633052	8.10204476125864	8.10817225132366	8.46925135035533	8.31712395530551	8.22704809123794	8.41981211774677	8.3784898128557	8.2679412965245	8.44610457073064	8.2780394434365	7.59622752762065	8.3477791904051	8.20706057052487	7.86810032209674	8.31498941969985	8.31799322254314	8.2353690323369	8.36883387481041	8.43107688116643	8.45453338380217	8.58668014025499	8.40886692437511	8.67756063121293	8.49957838609456	7.70726209160411	8.29719069901375	8.59096245157214	8.52686980990361	8.40609264856944	7.98764993855972	8.44738453149474	8.32261005039726	8.20123282530156	7.60396499785968	8.11586299008258	8.35840289867235	8.47985773148271	8.320420931593	8.39674025979528	8.20419635706111	7.59279671601861	8.19340359064048	8.38448900463205	7.61394161454956	8.19397414849257	8.03428060663826	8.08410093870016	8.41157717952658	8.21828268064922	8.49648823820723	7.568793988047	8.40750341352494	7.76414218380227	8.39103223067833	8.50315515993318	8.42792862060211	8.81879111943627	7.83834992395563	7.1052009350738	6.76361017605755	8.04901812386608	8.1048929588566	8.57519800410772	8.18187154452296	7.15089310167633	7.9771681778224	8.32797181331764	7.76737207120167	8.25232299755631	7.84200411990268	7.87412815928048	7.56278973794331	8.00050408086126	7.89704080070905	7.50040333301771	8.11248859395809	7.26586869040858	8.02106205233576	8.5856626254001	8.3344314273773	7.30959298813686	7.63790172960762	8.42417802105641	8.09989631463722	7.51105446437429	7.9072698776684	7.75793933717864	7.15303107747821	8.48480344198857	8.28619515146768	7.62660690219877	7.64552802408552	8.6081848171955	7.65213160913	7.63795139642742	7.88521174044385	7.75255741627873	7.86903873834843	7.76463827743002	7.98272999975125	6.95568469260049	8.70865311362496	7.76011687043068	8.01700309339568	8.0530471314695	8.08842953263293	8.60013120991292	7.68587398074179	8.55885752152542	7.96126977642836	8.23253778374883	7.5460563178985	7.78570249114413	7.97028605673495	8.17998803251919	8.97913685646217	7.80289864341348	7.34089018233913	8.27126404456945	7.78369852575663	8.0208899822488	7.85979217069365	8.14259790986821	8.36841311500239	8.02613139911383	8.1879986077967	7.95519753372295	7.77155471134164	7.54828252465337	7.76609668660455	7.85622432036795
ZDHHC4	7.72539408598199	7.82729407377782	7.61943235133024	7.99692275260268	7.6126659853444	7.49350484285805	7.68249733352716	7.69390077016266	7.77422995496346	7.87723081281433	7.4497611421829	7.8505012090463	7.72608691566665	7.30085587614306	7.57262114381885	7.73977716522571	7.78649420729567	6.97013738557414	7.62188077619151	7.7940871261013	7.69530457273773	7.49206144484303	7.53870387260265	7.74098280504636	7.75086129193783	7.41349965872526	7.55834130664455	6.98848789179788	7.79779269153086	7.98234915757598	7.81479102369588	8.02605908608913	7.56331114042989	7.83283032702003	7.65680579067751	7.65312782134721	7.73686148701674	7.75105049500102	7.84135145390039	7.75023097634274	7.69355365589801	7.59711779899545	7.7755214631561	7.7629417685727	7.90547272223424	7.91057214480642	7.83635071566226	7.71810413661081	7.37537303427808	7.37947829615896	7.43249217726483	7.4647780795922	7.73046229610925	7.24843307211298	7.28573171605128	7.60210657807005	7.40141172049107	7.47577598348683	7.50510677831094	7.6086393177997	7.51096071739699	7.30320092785666	7.33436807693598	7.48359845590022	7.22032583316621	7.3005462009584	7.34632369900289	7.74586833914074	7.7571417522328	7.13628322448211	7.42853384021435	7.81640330794225	8.1129042260174	7.77855102233416	7.5482018031599	7.49139039497928	7.53954796992414	7.46783275297187	7.4919232933581	7.22979163380171	7.79514613424129	7.39394838492565	7.49288729317694	7.52004809320382	7.73249696842948	7.92663770819518	6.92907917089591	7.89032011159232	7.47288247659874	7.54528512868794	7.01238006766995	7.68882520031092	7.68894143246798	7.35512456906736	7.98134576522932	7.55707584577939	8.19435714363414	6.77006477036302	7.6227696488406	7.78305630763435	7.74259836598865	7.86658403014094	7.35909044464949	7.13509615962449	7.69668069962691	7.55102606520555	7.4320950092501	7.4400909479168	7.65284883759117	7.53875222638674	8.76226015550318	7.35638772359208	7.87351797969386	7.471417575825	8.09875560717578	7.69584255924026	7.50952265135653	7.44626381367155	7.48609373630947	7.42909629210346	7.06279053097033	7.43164206972137	7.66978294105085	7.65225308066686	7.45846919384021	7.78829997526821	7.36993539620408	7.45876924946391	7.87482743566425	7.73570661154128	7.37883247696005	7.73829187180059	7.41155191602516	7.4624598055545	7.67694666771812	7.6712779589652	7.2814324621129	7.6456218650971	7.25838386212758	7.94078337299026	7.82254175260231	7.29597086258489	7.62414637186519	7.36196937132403	7.65546503994976	7.2579097312588	7.36212764209804	7.59542752247616	7.55962639344331	8.4817137058655	8.92570577779298	7.9529129771931	8.23829260392292	7.72376761604767	8.46788524308902	8.43604351864102	7.88350220434464	8.44326378877533	8.46900675529258	7.28623488676204	8.00829162826629	7.96186439519251	9.57520666655916	8.67741617757814	8.13351219833128	8.29515518312527	7.72981572902625	8.56053607668516	8.34988416685637	8.23863527191653	9.36472281042021	8.79866995955297	8.04224507133635	8.48075270139255	8.22176861565353	8.16906685794417	8.68913081653716	7.63223063596651	8.77525856017773	8.5323603793781	8.16151266671037	7.94861640045698	9.11474092404811	8.49366840636922	7.87905414405953	7.42306498483688	9.0490019751788	8.73020316664824	8.38716908969699	7.91656706436182	8.14382940661225	8.27610453467116	7.79125206223008	8.57030405618946	8.09400791692331	6.30044837157211	8.7259827699859	8.24381419890064	7.55540743711811	9.05520002878881	8.39693359203441	8.24245722520512	7.67402449547728	8.67932420450426	8.29406973362519	8.52927305166646	8.25728616005769	9.15658734681583	8.45995187263109	8.57634812631392	8.08375647664537	9.41170977731607	6.95351607764126	8.56974222266129	8.20819549187389	8.79742235266493	8.37994570939656	7.62552688171352	8.14872098901258	8.41026652244573	8.55989295338752	8.02626147913768	7.89895935368441	7.76863480568999	7.57858174074478	7.76457165325712	9.29046405895039	8.82634080386432	8.89970187382389	8.70489455162427	8.00279542868793	7.79261981095134	7.95339230445733	7.71719825918755	8.02596522870967	7.86871492621357	8.13632002955288	8.46341975927588	8.57197212778931	8.00583119492176	7.62247077816145	8.59635378107899	8.37630696835677	8.06766879014015	8.78762950905759	8.53929685210167
ZDHHC5	7.91181113291378	7.99944998021058	7.58919281544141	7.87029965825528	7.89820644071162	8.05062449554741	7.52470241382787	7.99166534575262	8.05011970509768	7.96103963120537	8.07147569469896	8.0177239892695	8.12919271364462	7.75381552504881	7.90406034034417	7.73041385494995	7.78856809092225	7.7579409904495	8.04557572056001	7.86221707998663	8.05678379689442	8.02930317288632	8.0742331726454	7.90102093751551	7.91649227980024	7.83104277756331	7.97778144504902	7.82890486132425	7.8374750328964	7.85869928476007	7.86906298563587	7.95823707718906	7.9684421096616	7.78890292934338	7.85596883507441	7.59195096748131	7.85930694049518	7.91026808174126	7.95411769247402	7.98143356952546	7.86497291089462	7.77021359442458	7.99940785240027	7.8496762370791	7.90332723075352	8.11334133364516	7.98546739242205	7.83060416973439	8.07161108402709	7.65814656411227	8.05813514268005	8.17486493490422	8.02312748066248	7.95582941512152	8.32541605159625	7.97678137638095	7.96224966461436	7.9676261598286	7.90585423837029	8.06470013575649	7.95271692143271	7.92522869874659	8.08434505167043	8.139595652378	7.82630613522888	7.88754743747732	8.14135109440394	7.65738995104473	8.17258385484086	8.04889278653659	7.98236553286792	7.67727607952507	7.07432707135371	8.09363723048778	8.31413339797118	7.83576704293309	8.30039774523382	7.8787980850659	8.15252069255825	8.12913482254863	7.91489684992757	8.15876000148004	7.76204362240832	8.03873467710224	8.14790878100521	8.00855953265999	8.09246375293556	7.59361291811414	8.22495161354246	7.58860274715382	7.97876698175532	7.62739017309404	8.04377558144105	8.04451526479029	7.79480789724417	7.96048830790121	7.24159675482004	8.29883619036464	8.20985478289873	7.91676200805741	7.80566975264418	7.82905175623339	8.17349693732101	8.1230731557345	7.75733095553553	7.93269711214629	7.97150497204198	7.79605956977224	7.65748392041302	7.83801602553209	7.03576959336286	8.00837063077244	7.87686843690527	8.25112354563573	7.27976434035548	7.95248196079492	7.96874170857811	8.00988649051754	7.93736182852244	8.17173103883681	8.09236802724585	8.1202189460212	7.95904364405218	7.82359851230293	8.14270334119074	7.59092414157213	7.94654156442712	7.86322392871504	7.71617791058765	7.82222783824449	8.15404255327681	8.02902967532821	8.13668052687501	8.02360743044332	7.81691125718392	7.94013464539744	8.13747455888187	8.092943456648	7.96717127526965	7.46657487738274	8.07176534726908	7.97605132439844	8.06502973656625	8.27432551389944	7.61418111698829	7.66272519735588	8.14392142677665	7.86564341742185	8.0396501214299	8.0597092136506	8.3820517964518	8.12746513458306	8.33851555878348	7.56773813847802	8.17114179872416	7.66115131339508	8.05563608553714	7.63533953196929	8.02445983698036	8.09951446320337	8.03097167821125	8.008036649576	8.0911623949518	8.13417391479642	8.09232682797906	7.57341195323286	8.00372454657709	7.79937999109853	7.24765997234771	7.7721007084318	8.06318393930908	8.14027277784334	8.08541566964902	7.46995703865056	7.80101772493518	8.43018026779588	7.753047718322	8.22661408276355	8.55679992185009	8.42936658316817	7.92318171647039	7.97812157740454	7.92875606705491	8.07902417100821	8.15164834132197	7.87603282665351	7.82726393297867	8.40750931399919	7.84751971815465	7.59371914422381	7.73125444871573	7.70029602908524	8.01069937000274	7.93856409248348	7.98782657552491	8.76216626124492	8.0276274298387	7.72983514632471	7.72909261140381	8.16889882815683	8.33179741029859	7.65393601447283	7.9078323876516	7.96267394970067	7.89321948483272	8.46018985972824	8.2909289466003	7.75491800882466	7.90953014072093	8.13045074161294	7.84629940555994	8.59291395122296	9.28417223567771	7.47297759726588	7.9507754827715	7.69187000168687	7.89350329440785	7.33556071959399	7.90076136209076	8.21213535774613	7.48752376924133	8.14261965762343	8.05939531791313	7.81296996751116	7.48792926264927	7.4514450018993	7.99993829989619	8.09855966480401	8.01114591705763	7.55165321219816	7.5017321695993	7.8652654787946	6.88380990242751	7.18763858247882	7.95021625598729	8.09321303206554	7.35622271318875	8.05320083907839	8.13403717458164	8.1529729384303	7.87805995271575	7.88756252246288	7.72457349321963	7.44460752339642	7.70711313015442	7.52775519640968
ZDHHC6	7.08742740537422	7.08084133657579	6.77361965278528	7.02974549866897	6.99574787894577	6.63935097058597	6.90668217440727	7.1204497014756	7.05445338280066	7.17815267745336	7.01234314897407	7.14515885902297	7.21060688231162	7.12221858020582	6.88555445444117	6.9963073203636	7.08621355025871	6.99098819285729	7.17376385497931	7.07402172110952	7.3859804769366	7.21434239552926	7.67720834827483	7.05810705986025	6.89011723134839	6.97935880613109	6.7868772587286	6.60894500134699	7.0786765311098	6.62925918287035	7.01560274287288	7.48231061745876	7.09937329452922	6.88734083344206	6.81614559942708	6.74554593576499	6.9659522440645	7.21091793819426	7.16975195704837	7.02371587432855	6.39211980286674	7.08051008544805	7.19046007036195	6.93509658839307	6.89702352115288	7.21512120933458	6.71429592661824	7.08821338550247	7.04458537458471	7.21057684725817	6.47761844554724	6.9355821906847	6.53817132790717	6.6758577676154	6.94137962711962	6.68047789346735	6.48505725776055	6.42707960028032	6.73188827252016	6.62782525066096	6.76814494029773	6.54540061564999	6.7358254124677	6.9233640311653	6.29007027538702	6.97449781402496	6.83057832117388	6.88380682289817	6.96733632936801	6.73523940922539	6.22755268395456	6.52134612458347	6.36230579942697	6.84977919280842	6.73946584908159	6.65779120365016	7.26711813190871	6.77358467484671	6.69932933964193	6.68200508220934	6.39018565117385	6.21141596684629	6.7656874772987	7.30332854935231	6.86325959361139	6.62659133020066	7.1176574279027	6.69452115727002	6.67493000320381	6.50845541876987	6.73386919516225	7.10857507399294	6.7216461021427	6.80530905058759	6.74743462516557	6.75171152459624	6.13052365708269	6.90099096953714	6.61805874232686	6.67450091022068	6.73863231621247	6.97530703939951	6.82057315619757	6.66967555927388	6.41707332222118	6.5387969252431	6.93825615089818	6.74949828175492	6.87382251223479	6.75643999272079	6.29295878518694	6.88689685775534	6.68031437349865	6.94788576889163	6.41229651597021	6.49997334703702	6.32905063077211	6.73572916673277	6.96594686284047	6.84503034205672	6.75160316270988	6.72223810776257	6.46708207177483	6.73010234997681	6.90840033177298	6.39137402375429	6.89905255097792	6.85434309571904	6.53120646015259	6.75343093293943	6.99138874913778	6.73408587852794	6.89525920919128	6.85598494156104	7.24817268642593	7.12092464944851	7.06837164696412	7.12373199416056	6.83148100234557	6.47929706466841	6.75445400049192	6.67886158097229	6.93173764186347	6.87524102078995	6.39016613027814	6.92064717603678	6.90559109330139	6.32310782382639	7.05185435182737	7.50866423800748	7.1006641060066	7.32222818658485	7.72460924323511	7.64990255171217	7.57391262380151	7.24347983886899	7.04517247634746	7.0025298162571	7.41455400172702	7.24762999211396	6.99660678037957	6.37428871837021	6.73773518156553	7.10568548459895	7.16228410417686	6.9223137668335	6.66093784408741	7.90873095054091	6.91173566200558	6.77091711504679	7.39358038407725	6.79471458015579	7.09707761163262	6.80454582044576	7.12950295118566	7.0379087214332	7.53316428146361	7.27635923897622	6.94192261720617	6.47705529634171	7.00996391014852	7.61344372617239	7.19828613400817	7.21008072519269	6.96626278377031	7.86405309223895	7.18262213610816	7.01845965785523	7.31986729294324	6.96499463714061	6.71188057350147	7.00032412495413	6.84767867124511	6.92519977744113	7.06031707692301	6.58452635640895	7.50046501126989	6.96143110934414	7.07438321252689	6.63826305517343	7.75006035148486	6.77928828885277	6.52258841337642	7.22914382955598	7.17108190833141	7.58210488393916	7.65970719443377	7.35064527082455	6.26421016628092	7.10919310639465	6.87019704768607	7.04296421052376	7.25430888041868	7.17457534066488	6.96142751346752	6.82123080505086	7.1694893053906	6.02523940427899	7.16956235744078	7.18883989839866	6.9225775975529	7.0341183321406	7.34024625218916	6.97542950438155	7.43479057412468	6.66048146397158	7.119278869642	7.23470588988923	7.08726440201156	6.86656552292982	6.94099766943022	6.7541068267643	6.53608076689459	6.85189895674581	7.2907054978594	6.92417305564089	6.85980434287037	7.06256098871989	7.42077934939791	6.68427296170483	6.94207989305664	6.90906209761237	6.54344985251253	7.27751839216421	6.90116862666316	7.13416492337094
ZDHHC7	8.3616608078621	8.8915178351466	8.67940653230791	8.83909889030976	8.84985043831061	8.60658957941359	8.66225147123309	8.94697573024759	8.66382548196253	9.08997363318999	8.56634770954329	8.78974358913818	8.78376337322253	7.97966105882235	8.49439077102228	8.59943264653829	8.65202155421762	8.19123587274203	8.74992739630489	8.59297835225253	8.58191189852537	8.53541004885859	8.45307915587018	9.07773908517151	8.82754090839816	8.58186404314885	8.87987795288603	8.40087140730798	8.50030246992363	8.80591685529764	8.84416163347951	8.7048049707402	8.79252188574698	8.58903517065404	8.84146921663186	8.35810598344567	8.90845353843367	8.45053649867729	8.71629946939596	8.82333935987824	8.75525979847392	8.71238569659229	8.73454103248684	8.60601624235245	8.9109453627168	8.5538248012142	8.60202983486876	8.44140749548269	8.92559609066069	8.58513706126534	8.67692391651044	8.89723207816125	8.5275578947736	8.54619170983648	8.83768075668372	8.38283155483997	8.17697081910084	8.47663925337964	8.41240825969353	9.01086540997316	8.2302988147529	9.08513164491584	8.61222191831228	8.37285336836543	8.55818993854446	8.59691688864791	8.94450827250439	8.31122216478115	8.88145480837343	8.60904128756108	9.07380020650722	8.6646662916181	8.15139414339021	8.61095483936677	8.69948530600112	8.46147396991541	8.65143231710572	8.73301847909904	9.12353118935189	8.62383461983002	8.41937733388332	8.73576023621314	8.39350126698094	8.23253055722705	8.74977274948356	8.93638138007294	8.46981461071334	8.46177755776757	8.82737371601416	8.63522760039049	8.64887913182654	8.38812212520732	8.91187288514455	9.00102929006535	8.57066000534457	8.73489347062108	8.14466399433123	8.63657548980016	8.97430711306958	8.92417992767452	8.36991742294981	9.00774406417358	8.21577885707576	8.81942256917282	8.85417521904663	8.67643592314817	8.89096088364031	8.18284152286407	8.48964267055306	8.4077840316941	8.28929183449207	8.64588928093219	8.83672012086357	8.45129949037144	8.24137281134519	8.78655186635705	8.8112244800453	8.84350773527753	8.71112562113222	8.81761083421377	8.86871094726234	8.57678118514219	8.78625306659169	8.82303457049451	9.02193979453827	8.3822332300138	8.65261987366327	8.60925498430363	8.5679776017254	8.61862658518766	8.34351547434612	8.50996705083466	8.48747902143891	8.66324249682723	8.51827089957637	8.6085100592323	8.76841641654285	8.59349214400119	8.97934141979335	8.08722832197516	8.87769332661328	8.70939359896554	8.82706449314997	8.73409790240074	8.16320874019365	8.38364481318588	8.45321965473961	8.73580717910163	7.84134149740461	7.94252664000554	7.5282394679409	7.7047739843018	7.88261701622777	8.56713789160831	7.66197610608138	7.49101300756685	7.74093686748142	7.97251999020695	7.97760462588021	8.5873221143088	7.89414623019019	8.18167086361012	8.08197600793669	7.7868847250658	8.50267703459838	7.81275980697842	8.62723835510056	7.58579408118112	7.62143042723357	8.58045943935094	8.12439315408807	7.91779190619591	7.96488686202664	8.40857782419009	7.78211417920217	8.51014421409187	8.07206630299402	8.29869796202423	7.83393606781235	7.73505101226254	7.67674609179835	7.82153842006204	7.96316668896832	8.29502149704386	7.80698491938637	7.41618493134681	8.29845237864815	7.65013125915681	7.42440374563019	7.92262133286322	8.03957433042647	7.9988803410728	8.59903765362936	7.61737282240094	8.17859306959355	7.55026990643298	7.74098001068208	7.50134005754177	7.62123454322959	7.97430857878443	7.52686960308036	7.91535551911217	8.51886537087024	7.52545529423764	7.97019345112982	7.57707281617479	7.92299730656844	8.94356836239243	7.81247053358341	7.14181079451795	8.13316898843303	8.39158809247639	8.14137237480582	8.58332044587742	7.43312138856954	7.83727058254049	8.54896453022409	8.12270961392021	8.18224216973276	7.90535073501948	7.93960853288794	7.78094539083343	7.48211895486099	8.40392050979319	7.39868676944732	7.82455596869568	8.08863106122457	8.56493955855568	8.12330534683624	8.51556065252699	7.77613149613163	8.37526727176964	7.93508240841838	7.54052116099991	8.09594104701215	8.15083852655728	8.23499951381598	8.24188248515204	7.73887538696872	7.50375542095917	7.95396958345895	8.2858816891571	8.04732651871938	7.53160878213224	8.00646072544808	7.96141566652259
ZDHHC8	3.42884909170646	3.79096437026645	3.60079917994778	3.6340479285251	3.15329251869586	3.76126129905343	3.30559380709248	3.58502251942677	3.14382939812935	3.61117866212373	3.61198965063389	3.46331298212503	3.51533745525769	3.30959145077194	3.6568305801562	3.62851802625464	3.39024269209962	3.45702267790004	3.31726009961998	3.22562117174539	3.59939001399954	3.80644554883384	2.81107115115213	3.20812598657605	3.77527068517573	3.51882075332711	3.52253733342002	3.47314660192195	2.90734925550068	3.47395185706381	3.56721189288974	2.92181866463988	3.28159408908528	3.28597074431214	3.30959145077194	3.24680858655853	3.36322637777695	3.47341806128044	3.41467917310404	3.63459211800013	3.53069801180211	3.60704440409612	3.244552414764	3.7289110599629	3.67603285403628	3.07246121667451	3.50024435473702	3.5424654064208	3.21158917064806	3.09663764353604	3.76788857027409	3.73480097397081	3.80660857015549	3.3856044012505	3.42214046198133	3.77123321477925	3.31396894519192	3.82014254696299	3.67436399498155	3.7318464470254	3.7823521206427	3.82712411354207	3.78889582397777	2.94826306246943	3.40391930563661	3.44126283574776	3.04458696669079	3.63466693696897	3.68674874451738	3.31925534144432	3.8062600798283	3.73456569474434	3.72987379795034	3.33178121513862	3.4084251693561	3.497783022209	3.72021618885276	3.45341796657151	3.53432752027495	3.52247002428571	3.60101935081648	3.75647778907179	3.89422569873356	3.53900094033862	3.53294711223498	3.53310311521303	3.49375001702218	3.91792454779648	3.63891360827081	3.47512074432304	3.76511111106652	3.69975346590362	3.79270159101642	3.68750217764337	3.75352355054231	3.47528377209375	3.74969035492074	3.78730682045275	3.30422630711475	3.68238023153092	3.52940484981179	3.31442636548743	3.34106696805294	3.66029690264844	3.38155204441845	3.66987052366578	3.46931478144309	3.57160958479596	3.33456025658838	3.76970452212995	4.22351892028372	3.65489264523187	3.72044944238566	3.53322073467403	3.69897454112665	3.70958374283464	4.07998643547587	3.71540642741605	4.07927301214298	4.10194960979906	3.98327996916823	3.26300331915422	3.76953084452282	3.49540356523851	3.73019820588671	3.57837846860613	3.58628248668853	3.2228677252276	3.8793457117239	3.65063408794486	3.18930667641423	3.76722484431895	3.40346161601271	3.93859849429947	3.6963728097571	3.63668648447902	2.99098867049516	3.39636177363637	3.06526099573474	3.75983461390595	3.60599922396731	3.54564955356542	3.80440239604043	3.4947004181483	3.58363136268543	3.54985302226812	3.66296565835125	3.78239795526327	4.06426623754798	4.23979264196326	3.74387815672825	4.34369985905587	4.42680339544256	3.83076280209368	4.49222469284934	3.5753827002464	4.25948619915457	4.34704001071714	3.93609638570618	4.03583666137009	4.53788270582285	4.46843112792122	4.2062620482862	2.95653915337977	4.35317128165588	4.29389494656578	3.98240974437024	3.54750246021768	4.52590914003457	3.59794716384528	4.19659140287421	3.58210151429363	4.25779833762242	3.59510412111081	3.68222625426117	3.58380201637669	4.62283095014473	5.23380913275472	3.03250986247077	4.00595947136758	4.28848241709092	3.96774070330981	4.59112157843788	4.58637538231776	4.05977224971036	4.3817927935443	2.99958303375182	3.85282213329722	3.74669732273319	4.1977720447141	4.22883353247357	3.83044435332945	4.06005599608915	4.05003838390444	3.96021170233908	4.638588366806	3.76977218462383	3.95448174840851	4.07624359433717	3.07339282572718	2.89667596876108	4.30775492509159	4.41680190732061	3.89460718145174	4.22328121406633	5.05170295748009	4.37566113177588	4.21375760095354	4.59275448085578	4.0662072689687	3.71051463111795	4.27105084544319	4.20265052284523	4.87763942182004	3.92923265200961	3.45744503525995	3.96227950418014	3.40411906446935	4.39581901647471	4.13994960867406	3.75269259021785	4.48124592450951	4.05252569008944	4.20773287004015	4.06014772055993	3.78258448355379	4.7502580206236	4.54455043298197	3.72571780877624	4.40902308917085	3.75421837661035	4.54771822890212	3.97146974765472	4.53200889623216	3.70645813675489	4.48098021368812	4.16750565473498	4.25885252913694	4.04019107709122	4.09462548403696	4.50257810747319	4.05825413879795	3.58011775957615	4.29626700850707	5.11423475427209	4.13549126570262
ZDHHC9	7.46855039980297	7.96949894441096	7.80443728010775	8.11423366889834	7.38675555188663	7.63121152664084	7.71136428513919	7.7813196723283	7.53481542700983	7.62813015511018	7.271124162585	7.9349267247462	7.49737901208296	7.69905796637535	7.05953583697289	7.78137706803791	7.7950428570484	6.77139613258578	7.5906956252678	7.83357745142282	7.77319770845277	7.44490157588337	7.7390991119365	7.35824567572302	7.80530750378565	7.5263375604258	7.7800853819035	6.81825770323488	7.67932436777873	7.82006618410016	7.739343672889	7.75349615957113	7.61199087960825	7.52416697051062	7.67199165716305	7.73878697378372	7.42609525494597	7.66132037308505	7.72072302792974	7.5780817041923	7.62558158688727	7.80754221337709	7.70656104726012	7.48652307603055	7.73094921222593	7.72971155474758	7.8881129650351	7.46521104414599	7.64117222914499	7.35094771337332	7.42863825734519	7.99554432430503	7.64717736827046	8.03938081178971	7.40124670090036	7.73389699127687	7.53414545733504	7.77223849265005	7.56054682437979	7.89000163279457	8.05134720793433	7.29638817496987	7.83419289224276	7.91392134253793	7.36294989726899	7.39597092221994	7.89862366252882	7.76703466510096	7.98510801699064	7.77018474381191	7.85967012955792	6.86610355168161	6.61071148505239	7.51315826565768	7.73048307810302	7.66752836944082	7.42535377130926	7.45866555993286	7.66097310535084	7.91595746433973	7.35250351882052	7.77702990903496	7.45571235799507	7.79111956817479	7.67630678038642	7.29736576248661	6.90914913121982	7.19207044361332	8.07872855222628	7.02396845965007	7.87124384302516	7.53724709225652	7.71795848550282	7.18286225137244	7.28268394467551	8.12758392155298	6.85673448348693	6.96480131928078	7.78504396885999	7.60341872271016	7.43792124333315	7.67352234705912	7.8785509686784	6.97137281334935	7.34315338322264	7.76422644545915	7.60628528561152	7.5078821931927	7.97073852454437	7.82672345055265	6.23353475244956	7.52275804071339	7.45908066187697	7.85785869741277	6.40743406130031	7.78918819083233	8.11530037182555	7.59704886895639	7.32040816895526	8.12105319766438	7.41943581621986	7.26551613758162	7.78298212553237	7.71809737239043	7.50848019143435	6.88840519841401	7.60658250257066	7.35325635238321	7.6305174346163	7.82553646778033	7.62360486690752	7.91486161342915	7.92336155641761	7.53231014436569	7.66357746601532	7.74197932977366	7.78608282245161	7.58496661541857	7.40197579113197	6.81687517352086	7.74796668611705	7.46090199687946	7.55006014220637	7.21287616771807	7.46594470422909	7.31371541194548	8.02859977820951	7.53126669226867	8.26120371371823	8.90713262640332	9.86864833826229	9.41344156309185	8.68779900316918	9.63767604546944	9.67434087775027	10.2256079906006	9.55893883439152	8.22993345468404	9.55518107423231	8.71968798160997	10.4767500676846	8.57639424706461	8.91753161359167	9.1170696020649	9.46882534996962	9.34549525374317	8.51851806889984	9.28373624320246	9.95547528025164	9.43403742565135	9.95450704086172	9.48222492760478	9.16537874671448	10.4950381050529	9.81347682136174	9.42380204818035	8.89246899866287	9.11747132809037	9.09788328756047	10.4149459513837	9.91252850540694	8.79100869689264	10.4293973223942	9.13666276306022	9.23410818371187	7.87123509687252	9.2451545618016	9.43648278054795	9.85600969135709	8.94654322245829	9.27034020296395	9.28449143688909	8.1032840800879	8.95112243307853	10.2069884830742	8.54155231361861	9.96255057275723	8.48124080719326	9.0781756210348	9.95347519691729	9.58368750285369	9.74232770750212	7.1983127003456	9.94407759680503	9.58198898449568	9.26707232615355	10.0308081811203	10.1460090919773	9.92163143071572	9.8454630053424	8.9074522532461	9.18993178011775	9.16732706828374	9.60361241881339	9.13622649763014	9.24597708480239	8.48666245210382	9.29351575426281	9.95411015816305	9.47639089933991	9.03415389935775	9.42956353633074	9.88740813648348	8.9659179452748	8.90441444190494	8.34524322960124	9.77088923113815	9.51346728326156	9.07981801563698	9.3711497249109	8.76305970860647	9.52481033770997	8.30263185542508	7.99453520085574	8.53204901406105	8.55603544554628	9.92742000187885	8.26983487214111	9.30123419875655	9.20378553667271	9.98023038762215	8.74490656975014	9.54991764915022	9.26317240741788	9.73089364379627	10.2284741463557
ZEB1	6.53235345478687	5.57055161561965	6.70767173113284	5.98579676346245	6.71145666346458	7.50284632147284	6.66125689515319	6.26503633991096	6.54866981374352	5.72980034870194	7.00217237944035	5.84938119589278	6.10587401244649	6.56579930000655	7.92005056421265	6.29903045078155	6.71887690076085	7.70260261807732	5.97177802088496	6.34187733251033	6.31018267015254	6.54381923928608	5.60656615837205	6.1994473341535	6.72416906684824	6.36202072896264	6.2193348551283	8.00351795188474	6.56422222637638	6.2945259128359	6.49899120431403	6.46668626022654	6.76313604993433	6.12804838677194	7.4085466609649	6.65249845905312	6.13022548683852	6.66308973677381	6.60033880848205	7.02244064228351	6.37250040898312	6.85959831005657	6.29143597851133	6.42888753586893	6.36298023973248	6.38796877884381	6.70210635339233	6.46484949780138	6.11755914822376	6.98837593173709	7.35004124022975	7.04159059278023	7.27059172296139	7.14044691287552	7.15258451086678	7.45393173926764	9.3772032768814	6.44462111512623	7.0808570916354	6.88600351546791	6.88025512713521	7.05438810479134	7.45698090041707	6.19559682431687	6.93882744230848	7.36082584696114	7.16623698453493	9.38287689072432	7.28881272086655	7.37700834388831	6.68367814571593	9.7001782200709	10.7936717120522	7.06644894334517	6.96988287249256	7.86821508611778	7.90753538694954	7.70497786480302	6.78808242181458	7.1406523828688	9.62412567883123	7.5762382835431	7.43100582256585	6.94042845186148	7.23796628173647	7.03239218208046	7.51794984776051	9.6705485597021	7.07993481648386	9.76592075956474	7.48657454804354	6.83001938270361	7.04151833479108	7.07059685780084	9.42645110387263	7.36646940001739	10.8585067175422	7.41693904225611	6.95153127163776	8.58822944326217	9.04832574014088	6.58236136339551	7.32645047464213	7.43056117122598	9.18422319153521	7.04036626628253	8.55742532692777	8.78176090216683	9.71416173510612	7.10435597177271	11.2321649889189	7.03084395855332	8.26227877624312	6.59897463506816	11.0509986271097	8.4908624728194	7.38335277449429	7.31831494889161	7.32506791703935	7.15102886510267	6.94366364341553	7.96331701011442	7.30787700071502	7.13868926637615	7.08687371730559	10.4753776574411	7.3335884062737	7.49618307326865	9.92973987997921	7.58209314886991	7.38753194623641	7.07176123282009	7.65234816619907	7.96921706163874	7.670492184046	6.98088103838912	6.77654407312734	7.43358182511628	6.54051964979857	10.1737881490421	6.82845675705671	7.22151839422864	6.85746116204138	6.14785506822447	9.37798083911836	7.60439716327834	7.2193535194557	8.37513494837792	8.73742229153106	6.54154324548089	6.24009478232141	5.96084600919361	6.24458068927011	6.54285093117019	7.01304403123174	6.22703649273966	7.15084961826923	7.51971193770646	6.68635259647844	3.94517780782285	7.63341207513615	8.08789690018131	5.64198570512048	6.49151131813652	7.01011881177991	7.91863216756697	7.21196277795618	5.39740732567141	5.98536880680123	6.67321039334738	6.75706231943185	6.58812342043734	7.20169656727923	7.74278637134937	6.22790204422945	7.11471909513938	5.31334271979778	5.6266332457447	6.86829923253729	8.7177280008607	7.29936791578422	6.05418452489482	6.73898377127956	7.09434379828875	8.4166102349349	6.43353259148977	5.5002960982319	5.5416383276752	6.81535123082577	7.42024084461757	6.9692416384263	9.21404157064187	7.56941456074435	4.45560036672053	6.52821959048479	6.01247892088418	6.30294848641395	9.14071089526646	7.86590636629743	7.02766263317466	7.51291967478175	7.57648295753612	9.15258323069976	6.82080455303374	6.13485646187312	6.51858361766187	7.58665662072046	6.992939895245	6.85572795100044	7.8552229797436	7.44068588075031	6.02080144834776	7.36610204643342	6.66808335362617	6.70750651259427	7.14113977218593	5.84103114997009	6.4458228310885	6.19625631965505	7.58994600716731	7.18804182429459	4.13072650749095	6.82547640506997	8.56777994652408	7.72312545509201	7.43705372817699	6.26777473859552	6.91745965847664	8.81287347175408	6.99854189407386	9.5877716417628	7.21648274077741	6.3187685282733	8.08938202394367	6.45248924108259	7.05261596501847	8.46259614792957	5.63689796687521	6.15824168799106	8.46506849744485	7.14982893538673	7.90522684973872	7.20232358772173	8.03766399205499	6.16411580646286	5.73494333211389
ZEB2	6.08520606022024	5.77521822178327	5.95951055605607	5.32218773931458	5.71765237033912	6.67458406478525	6.01805202312835	5.42928874253742	6.36522016861386	5.35484607236943	6.11750362974503	5.63835045164189	6.02405836859286	6.9117770982095	7.26577339369317	5.94793522170085	6.32557136948168	7.5518874739522	5.70796763270683	5.96537595417694	6.15272710348886	6.21090242379168	5.8515276915104	5.95551790692578	6.88871520132137	5.85510211800137	5.92411660973676	7.75967112496839	6.22424266386606	5.4318745416692	5.8892098812665	6.29291531744463	6.3491923217391	5.89190289651191	5.37497147737057	6.37921334343883	5.50607572607497	6.86535301320693	6.492625429895	6.33405049939336	5.34964744203876	6.12565752195586	6.05196916431645	6.04786343568605	5.5433475464707	6.89177351946829	6.18731104075296	5.77165774678382	5.89216964348075	5.56530504378333	6.52199623675648	7.12358517414636	6.98368917219542	7.48902473851063	6.57495822918454	7.46619850181122	7.04822820994228	5.68074895803242	7.49407401628618	6.48336820275329	6.65493500657461	6.58773486468225	7.23257321319261	5.88196543342758	6.52511295590341	7.51060445912822	6.85713172666296	7.79471577975845	7.24647161458831	7.87062175576401	7.23369828550847	7.15716767164206	7.77887091849456	6.54135204742575	6.57673817444245	7.38711642102783	7.8459329302146	7.84180100445643	6.58173136443205	7.13988257874041	7.49088595013556	7.61019861010062	7.10488029495455	6.62762718738939	6.86418926645453	6.29033726961427	6.43573563028264	7.04196937546011	6.36689571759982	7.68599419598581	8.27871808695594	6.80643517999115	6.74841717571502	7.46831804623667	7.11802449414195	7.32426624721077	8.18639719304408	6.95581698682222	6.87425934126586	6.93980298965233	7.26586217252665	7.05343641699486	7.7022374785614	7.4836852185393	6.94105173070055	7.22854513597666	7.12753434166537	7.67857974634506	7.0629150923445	6.59313334510475	7.9576412959958	7.23810290246062	7.10021653424911	6.28825502221359	8.48775583538263	7.25493320616708	6.9546396953555	6.6861703332822	6.88725878796035	7.6441333454438	5.68329588390869	6.14028349492442	6.97833854183815	7.02538029753558	7.21416405078595	7.91776875768265	7.5995687679897	7.09162154503834	8.31990399679429	6.73681192293831	8.03006666201738	6.96243546339322	7.74410066313172	7.98828736622927	7.33278019190409	6.42969209888302	6.88823143730406	7.24835730555645	6.4277092879745	7.28454461089242	6.56016024384141	6.44481834037843	6.46836849562279	6.19694998492937	7.59717897393815	7.42917901767744	7.48754839901076	7.37766260034684	7.83156427347916	4.44811976361926	5.05974610204021	3.7197555563088	5.45793945350075	6.10706255620597	6.05064482084383	4.75195069520574	5.99790267820317	5.96821523852988	6.2028279355292	3.34538654494558	6.07009878415003	7.11247362520342	4.90499702679263	5.51452487865614	6.01849856148973	6.82096552386917	6.1815651861111	6.16395915785133	5.18962536137708	5.46408331999432	5.10252773164263	4.84255568549084	5.58628134350734	6.76805433507937	5.34543321187526	4.97277248640648	5.17856903088556	3.56111845744327	5.69452509903226	6.34980416830887	6.13116506803406	3.51080180209019	4.59966212862387	6.14201681482295	7.29254855359823	5.42361085964005	5.1311943160963	4.42189896613525	5.52679643563923	6.21137822390044	6.54935803587661	8.20337728267884	7.17763069652639	5.23955865184073	5.40144122833505	4.56373997676472	4.48032395450014	6.51187908635201	6.81357507467427	5.70756375740295	5.78078549728329	6.08589701732255	9.06548800650105	5.43316697580057	4.04395958107811	5.62607840964099	6.03623589777808	5.6240168594694	5.18839192555739	7.22032336278358	7.39044704341611	4.65567800389845	5.82154491668988	5.46635584747985	5.22964827341382	6.09651344360831	4.38701560338907	4.94800126140187	5.40750218758712	6.09982937988723	6.25269005294411	2.96267852516678	6.50737281165884	7.04404710247374	5.87753604894593	6.524204061903	5.2481435449533	5.73595566445421	8.00227239135102	5.69376102481986	7.41260518966763	6.04516749590032	6.29450857232918	6.19594018295096	5.49116042207468	6.56844059009376	7.00443443407072	3.52227817339099	5.53309918051299	6.13288035675877	6.28946728775897	7.13925252876548	6.54253909734381	6.73331711925994	5.734778816454	4.63427105574428
ZER1	6.85911060077461	6.45843718307269	7.10247719258752	7.00508355758958	6.94054007799903	7.41085014318961	7.27300351200503	7.04963978268784	6.84079596487739	7.3780459755571	7.06772874868387	6.72500606045664	6.62112685190961	6.56183471591807	6.77560967907676	6.59497033517883	6.26784079789944	6.83701324672786	6.66978831953964	6.87191057292639	6.72179636466669	6.91015976259638	6.65265115460623	7.11600877425946	6.74496565316119	7.21921910274054	7.25745489727323	6.9700231394141	6.65858157484797	7.08626029393177	6.69443456112596	6.65896217399809	6.74454615932155	6.53673662435442	7.00428325707477	6.82166202852847	6.97316772621886	6.67433693466608	6.90183957668072	6.47711975743757	6.67319465990725	7.00596976591318	6.90487739778365	6.47511973200388	6.71917234776804	6.3877250256813	6.7262004311947	6.45646900466516	6.95554619953878	6.63090109204035	6.96494150322128	7.16726535291259	7.20081096145983	6.09835089812706	7.04478867456693	6.44547092368479	6.29213563668542	7.12769363969379	6.70043810191097	6.94155781684387	5.93066568771501	7.30780876811671	6.82247657371749	6.56913134365402	6.7708764939598	6.52823141946505	6.86510129856032	6.35778010529341	6.53951600922018	6.49683490039122	7.07155997686558	6.74857716018669	6.29854644182481	6.30314636627865	7.01255414612593	6.67906573969133	7.29419832054553	6.74153591264132	7.22508219736653	6.96751706320664	6.3555295602476	7.27482131275192	6.45986135145832	6.06449097638998	6.67104365156885	7.3920366274094	7.23382250915433	6.99504285640868	6.84363617719322	6.621218763565	6.77673357486702	6.64858945207291	6.93557564370802	7.23739313850617	6.5429497708942	6.64754259353093	6.28702263365272	7.14730028672311	6.93006858245562	6.80910152695009	6.91130076246033	6.78500748416941	6.55091621671723	7.26079608489751	6.70605310074523	6.86563546916594	6.61585689554298	5.79781223725908	5.93288184755453	6.17379477160848	6.88182433549424	6.74920895233642	6.67264698327496	6.29759489069243	6.50101545551009	6.52331439684332	7.07943115739802	6.86056194474733	7.07496251619326	6.19360773180472	7.63336548783125	7.08082780500277	6.46657907252053	6.95946098222545	6.98865543869325	6.39891792947315	6.56077304923786	6.63246422425957	6.24654024851883	6.73258670611175	6.56763385982604	6.39704374251343	6.5376215655731	6.94700811326274	6.48710923063456	6.43862719635584	6.81838819556706	6.50383434882841	6.79268173669707	6.83513994685135	6.54786307115921	7.17776648795993	6.57492594371589	7.81308288508212	6.14278621586193	6.73076694753382	6.16297572562041	6.82874749890486	5.45531077251023	5.2621777285642	5.24402638310269	5.69631044837735	5.66723626594835	6.12361229016955	5.54005691717629	5.92542352326424	5.55570148588517	5.75344358201383	5.341850147799	5.63179948079277	6.16854989267219	5.52298470974273	5.88840779352054	4.9931252266419	6.04892413198212	5.87656636351478	6.3343166970224	4.71202085214989	6.30393600555641	6.06339275900616	5.12872448452664	5.87820563004388	6.69099011928001	6.29374055036337	5.08192875833883	5.92393426392923	4.43975851111247	5.71832424407217	5.6783231399469	6.09596033689344	5.62798073328054	5.54914117821769	5.48258206577526	5.37581770811666	5.52041985270801	5.12353655331465	6.09504531380357	6.26830597268658	5.32102730309193	5.988605791385	5.40317528513883	5.64310090853793	6.01880969556013	5.59028792732922	6.26216400010709	5.97868371477535	5.1359885332033	6.01552886831927	5.47529548513326	5.6956240965817	5.20514572280426	6.1061057362927	6.00226916985963	4.88283889998397	6.09446345521409	5.3964879617089	5.69223610179878	5.95150236616165	6.06208862213778	6.21359043655914	6.17960751512041	5.68431830814816	6.4882222368512	6.03342135933082	5.13201714420975	5.50192381619983	6.05543465431945	6.32574782731168	6.03043592659723	6.10623232952722	5.52433828655111	6.40909792138712	5.25620651449921	5.76572152844512	5.30068449309439	5.38652943983862	5.38224087324265	6.47740308864334	5.45930942712684	5.28426591338157	5.75024671907416	5.80494040651241	5.38749544698733	5.20862488035444	5.22338302188519	6.36129803039333	6.178612087545	6.01157551211273	5.43537500910341	5.95637955526841	5.76458988043888	5.92444038749072	5.59500443621615	5.4978888828521	5.29746871316704	6.17936392501809
ZFAND1	5.48878246497931	5.77301446629741	5.15732716379973	5.56801276931116	5.51696784757779	5.58030726672745	5.73673614579326	5.35001511272142	5.8140108713451	5.44887111154711	5.47062275590902	5.2222902310311	5.40906396587069	5.72545793764114	5.53843257928236	5.69200143230445	5.9392537829798	6.20462833547676	5.64693850168021	6.31177821791877	5.41847473843555	5.88034297196785	5.96178931936982	5.44879977643247	5.81141921177735	5.69386147618269	5.40902083163165	5.93499626430265	5.82728219721933	5.38002073119301	5.55555767532178	5.71676289916325	5.87653299237501	6.03030800555473	5.44341462820346	5.97413576839294	5.19321046251477	5.72240658935283	5.3588755370372	5.79527898182296	5.95349520490394	5.38026808192033	5.70269110647289	5.7902698266105	5.30383209860989	5.92381108849745	5.94892956531002	5.71547870193664	5.71681811403011	6.08315602700286	4.66555779974545	4.95721081005841	5.07638765101035	5.4758054257091	4.65650278190021	5.23657006561326	5.21814074774088	3.89221052641718	5.31214746462726	5.09780435456368	5.5011253729502	4.53994355332969	5.55048397301381	5.49511735374639	4.92514329842494	5.28761317652115	4.96350391048091	5.41871603381988	5.55335917437736	5.08967599324839	4.70706867611518	5.56856966275425	5.77752037673102	4.74920357588046	5.06117935212268	5.27467450764443	5.15936712777189	5.41710794755667	5.0171710007181	5.02215551077579	5.77424589796508	5.36742327842406	5.3650669541699	5.29680553088938	5.33027668549572	4.72996188455541	4.58105899090825	5.99733846313018	4.91167976120336	4.89341642667585	5.36157027059458	5.21329883054782	5.12102923970248	4.85063099609616	5.81655841545884	5.38044036750495	5.82614996573621	4.9787069999723	5.06935852305309	5.16877954202369	4.99152156302807	5.19709918140981	5.16546496357389	5.34474963009629	5.03539174569599	5.29417433378936	4.94768326866067	5.4336506397248	5.45931076926819	5.39610306950957	6.50446590585502	5.34849329395558	5.28535625047301	4.66227048576721	6.31189033097075	5.75985779512182	5.31797257966938	5.15429070583348	5.09006295947461	5.04139891217776	4.68711610682993	5.08849685827745	4.94130913936235	4.74076613699221	4.66645836153655	5.63374252241759	5.412322809297	4.89962197368254	5.98935259247086	4.82394639861831	5.38648392911843	5.5990160845105	5.55682801136237	5.45139116176526	5.70755907984407	5.47682160912833	4.70304474337702	5.30529580662376	3.85558122104323	5.73796985746696	5.13137650496991	5.03868365685222	5.47027548109999	5.01637559754443	5.48098355671329	5.06810426890977	5.50909590304144	5.38206884286163	5.44276633361608	7.0618074751652	6.83849541575789	6.17921214175663	6.30802350495347	5.65168529425515	6.9094109809701	5.70396797214024	5.00786741783982	5.89002294463127	6.49072902088075	5.93329529929112	5.46959392462817	6.84340446968975	6.26810046339358	5.68972824012367	5.67521249716649	6.34437676034344	5.34254058313991	6.3990847177496	6.53616435381804	5.69487762105139	6.65070669702368	5.75659599495511	5.84337578487341	5.87505752426142	5.09953824318049	6.18759523299354	6.98438921019689	7.41253614954708	5.94723059630533	6.06096709288618	5.26915882824283	6.30546859029661	6.78456648811702	5.87079888546465	5.02371891571825	5.8479298433401	6.70568569267635	6.30341392377202	5.92339138524706	5.48368044594663	5.9509139814469	5.86629432231056	5.00069040362698	6.4906833235024	5.381372189696	5.74234172490672	6.68870591081744	5.94998789842473	4.84650581580401	6.16584705040783	7.27710988754931	6.63474227273651	4.76704364963599	6.54916501681974	6.31929643484881	7.68240798286252	6.42040378604491	6.03871076508227	7.61338740858495	6.91675655734339	5.82800508125978	5.86792954974798	5.02053186577048	5.53047883960791	5.89136444336676	6.76512979492333	6.04222394609373	5.24148803896816	6.82731585730858	5.98188180543503	5.75207547545799	5.5519830211263	5.76290645362163	6.06198204503312	6.94453478724905	5.91110449920061	6.13104880081027	6.87403178439529	5.63950348828842	6.40560660922629	6.40545217459093	6.91441907787575	6.36712149854447	5.77669082510012	6.40519478201408	5.45677234335771	6.29710466939669	4.95462616259392	6.06425489802185	5.07791062984449	6.45948746304998	5.6572298530796	5.99664013842716	5.74349216709795	7.37428166161685	5.87377187482782
ZFAND2A	7.8435072657065	7.36012562858062	8.51785344875675	6.89308165373552	8.7260566042694	6.00154359166415	6.81827682857116	7.57554856519635	8.28267339770477	9.09800306218543	8.11445733181451	7.90368927523514	6.94500821193198	8.86017193712483	7.0769073968115	7.93245037661224	7.4419031269576	8.61761282719815	7.90004935426937	8.68712526497317	8.19851001570422	8.10478911594875	8.02206331759776	7.59123684287398	7.4749397094078	7.23373688379115	8.13862672224166	7.67320507727303	8.05635762389681	7.67234209589657	7.93644699719909	7.70405663924747	7.67571545632807	7.7487496483492	7.30413907012273	9.25315908058632	8.08543994582814	8.35655953486432	8.2150206264585	7.37068946134965	7.27912973989795	8.20415699759765	8.40663812045506	8.35204706927186	7.27343761207046	7.63383486778368	8.35266223639269	7.76119487477061	8.75053729912084	9.14862963712085	8.04561154311358	8.23745004014841	8.1022574073869	7.59551883153287	8.06352106059301	7.82136889210255	8.23745146781181	7.59533373667608	6.82688213273958	7.72969296173855	7.47075811196607	8.65405495524741	7.81784362406842	8.50041274502363	8.62117702257815	7.11806014639545	7.92579204359418	8.05388002168454	8.15321316347581	7.99567188544712	8.39173939729911	7.48668986232308	7.52744292281425	8.72315173758966	7.89571502439486	7.71060770523781	7.51590634949826	8.34226359827952	8.22523197949607	8.5429879650605	7.38246360430442	8.06683187347372	7.49922912360089	8.42447428631242	7.93644565710897	8.57285793105844	8.79516247578203	8.44746502952164	8.44412394911157	7.12469620530468	8.36776811166065	7.81164860827727	8.58663581195932	8.06996321218651	8.4381890643882	7.74130620227011	7.24229895567562	8.32591303401217	8.03606645131565	7.54264188530244	7.99095897447503	9.02237105806361	7.38480184650959	8.11981953965434	7.75582325472091	7.54828491069051	7.17562879319766	6.85542586239871	7.70867882394983	7.36166759472546	7.49158315361548	8.35706130685183	8.1797007235044	8.76713201684625	7.4195653701975	7.87397350517754	7.21988761479797	7.65011231517233	8.49065721085648	6.59931999743679	8.9533446705062	8.51573236127821	7.14504965805184	7.79060390114004	6.85923191406097	8.22314705413389	8.06235358187686	7.51722116496799	7.27953210441454	7.41685597292108	8.07890269940017	8.14062829472025	7.06170824946973	7.85714217082525	7.7378416695107	8.05877825296526	7.66835200658432	7.43206897057773	8.96433965983048	8.06581622979414	8.7163965093792	7.48643236281939	7.51620116465048	8.67796331310413	8.25068396759836	8.16805859019336	8.14188395044907	8.26122513386332	6.27307382861715	6.98200367512335	7.64709526261539	6.84792372121865	7.34094334088307	7.73930796079469	7.888676993371	7.90976615494133	6.55799938212203	6.36766405763579	7.383132188694	6.39336135400446	6.86629919974485	7.24413559059075	8.37462885802301	6.8045813424164	6.81075154007491	7.01413771885475	8.14555430958435	6.96157678988568	8.75532983287443	7.09855290244062	8.09845985680088	8.80112472107083	6.99621041319007	7.64710608903208	5.79603006256801	7.31946570254597	9.36631906377679	7.72470687918079	7.8763985065316	7.26172950743921	6.62491695589792	6.59004990732073	7.33324077723764	7.42155794932252	7.50323295799256	7.34479604428843	8.60969126351708	6.46808871014347	7.19061693589514	6.87617165117162	7.71745519068468	7.74209149949881	7.75217817629789	7.77428849199616	6.18688760843935	6.10538885961276	7.70109260167149	8.82762412889939	5.70467736569841	8.27737490199289	7.63003635273795	5.81211862900595	6.5234781135362	6.92680134165469	6.16751483776433	6.54719696598451	6.7240171244371	6.8897639793144	7.62166340556569	8.21957012638967	8.44466261901524	7.08909619548071	6.45329383363735	7.19003247823201	6.59664247113061	7.67660342910654	7.33961935598627	6.79973497322668	8.21285459178705	7.71955290045525	6.61385941307571	5.5367057025598	6.09684888304028	7.6896593422646	7.06046306629174	5.72778176076724	8.2429214364755	7.3114588093159	7.99569890630675	7.91667941428801	6.58518191281245	6.64208106012929	7.85007946931943	6.62403444500026	6.67050818765173	6.97254580383822	7.72548388106955	7.90016376735837	8.01965184445982	6.76609992486979	6.43525565268118	5.57397011074454	7.74796429730557	8.54831413493575	7.56215056196207	7.02454173120802
ZFAND2B	7.19445433627504	7.27280192330811	7.11965602930775	7.55484109159279	7.29537900369735	7.21421533427104	7.21617938254689	7.44059589814371	7.15938720645598	7.75116662070158	7.26666384791483	7.28526642042421	7.37505540682428	7.29147239413494	7.08683221356852	7.37298552199208	7.01575287689351	7.06589379573527	7.26259309548307	7.61147750959841	7.0221768320482	7.19654236799599	7.10030586592289	7.44025973908177	7.03901866502352	7.77504693415529	7.49395298438724	7.29674495015217	7.29589234405043	7.45981838693336	7.49391244789248	7.31257989620064	7.4116274269256	7.33746110048365	7.28012407020227	7.28029069263351	7.2703347347349	7.08580854458938	7.52875364194309	7.22548000858294	7.55583387348644	7.39227887705853	7.20866619925018	7.20880751649649	7.37023691753882	7.37365073792349	7.32264144162717	7.48469535259372	7.47402778197762	7.36362747899002	7.03204087738033	7.24710252440132	6.93481374211012	7.01825043367331	7.29888183305096	6.70997653279931	6.60224219848951	7.27073225761308	6.79159920422112	7.2546184539073	6.82814940548353	7.42441880438896	7.2853003733949	6.90194788986702	7.18174233661269	7.02843169235604	7.18071373584929	6.69896062824504	7.01524966919383	7.00413484629024	6.98318844991321	6.8538880926866	6.27179683922248	6.91691942423488	6.9394103801143	7.05249319362913	7.22849358333799	7.03279745966318	7.37972451008079	7.21870117392198	6.90451575958736	7.15739870038291	6.8120152456202	7.08562092445673	7.00945694204713	7.37496530105989	7.45915080517901	6.84356991729276	7.04883214745914	6.80539283502467	6.72307751987209	6.96366701858781	7.24296841482779	7.01040958671277	6.67441472377332	7.07537888990569	6.14781692097042	7.35027213341497	7.03355327165587	6.9939580428384	6.9598349376568	7.2454824348135	6.99180502723068	7.07209763829324	7.12319493147596	6.9991834279501	7.16579829071491	6.8716023794161	6.58215301559741	7.18773045831839	6.06705582737422	6.8378445295657	6.86297279594601	7.24101844635936	6.18293258607344	6.72019332113022	7.00224124786512	7.14947908890666	7.40128493530371	6.624702168346	7.35903208147133	7.32958961274283	7.13504208387499	7.20423043362235	7.27237934047412	6.33978915086678	6.95316221422136	6.88521756063276	6.35315640153292	6.91956310666879	7.17548557524725	6.97551451881428	6.86645926784149	6.80731233813007	7.2082027080711	7.20120118613424	7.12374988385518	6.93196637768625	7.26052296995334	6.31460746486946	7.2292646591208	7.01750589632807	7.10468678317883	7.66057203189718	6.7563859720228	6.90658694040506	6.86026714740247	6.91160801153218	5.61278513806952	6.38206953902485	6.61274584697606	5.98154356437234	6.09425950787213	5.98566730294006	5.81484891901118	6.89841726561603	6.22881784049156	5.67656275491179	6.16186726324604	6.11073303107189	6.32613352815947	6.05376736545961	6.75075586265526	6.83095037532921	6.61800727588331	5.82528874620086	6.74873667704901	6.63363648244005	6.81183792958811	6.78416750643175	6.2914917425275	6.43781772533647	6.2388728420125	6.48326889940676	6.56878777624357	5.97306695267328	6.52862648017749	6.81605272390393	5.8787072319185	6.12828643253583	5.79908569718753	6.34905186111999	5.64125729615484	6.33870054875532	5.91390773497464	5.9016621557871	6.57847438978712	5.97967240169397	6.13328279773208	6.01221134200564	6.33471786921713	5.75752604872685	6.69161422238901	7.42941711332859	6.37357464061458	5.97610406183944	5.92955972327547	6.0811244772771	5.91444316235311	6.79319011324842	6.09878732849112	6.44837224336012	5.92231849617167	6.03615543494996	6.78692944484415	6.44562353810918	5.83816516012594	6.37647262631913	6.00792135618987	6.35309357371311	6.4293712698836	5.18832875713128	6.21367834525926	6.9923754094975	6.33490803681305	5.44977174300508	6.32325587857632	6.11897248374915	6.99293943317836	6.20994288479458	6.65722045247339	6.33480832967333	5.54563786934409	6.31005029910454	5.73355041267261	5.90287435988805	6.35451886822627	6.49552347603457	6.10309474395583	6.67861779215333	6.10592952068883	6.07241552142378	6.85986574068415	6.15926462420369	6.33101880010124	6.39520527957658	6.39661319262683	5.92469248038176	6.06245174772281	5.69374513568878	5.9742936112149	6.00310054689321	6.52603981176093	5.7830393253932	6.49984466346325	6.84834277972493
ZFAND3	7.02333711325134	6.90657488117933	7.01551268873073	7.30896253555854	7.0958570520231	7.21415554839565	7.22009721095793	7.17660908660359	6.9117210670278	7.19832225355435	7.15887370457078	7.07687692032983	7.22524232709485	6.82510100544312	6.97044482309493	7.12075628257338	7.13365551658833	6.87963779250555	7.12671304296032	6.98745698642684	6.91650753183208	6.92871380174953	6.88844282738993	7.47863619523662	6.91643938641732	7.36835011013905	6.88730727399801	6.92342292078836	6.82213108997458	7.13061684189359	6.94150119812542	6.87226275977842	6.91389268926073	6.96369070456237	7.12856758866002	6.84725875362023	7.27237583074043	6.82810674311901	7.01732207484829	7.08037591623402	7.07453504482432	7.32693314773361	6.93552144062064	6.92343792169692	7.05051345200122	6.95839734938325	6.95741920345088	6.93364041854531	7.15231084070194	7.03107294401554	6.80713788844592	6.70457877184999	7.02011021026242	6.48923986702272	6.95937364072678	6.86908392339353	6.83944701461243	6.93032445022637	6.38799319477147	6.97675083254403	6.63159852411864	7.19599451790756	6.89186445726549	6.81870600463095	6.54577529393765	6.837942029072	6.60081033200604	6.64624880732841	6.98747216450278	6.69385878535652	6.95886420090645	7.28036466135406	7.29359415091724	6.92009375932455	7.40163277253617	6.72671688924696	6.93751405448475	6.70180764118435	6.85650009632681	6.99205422467455	6.67461510567459	7.0241790769122	6.62727673536791	6.76581355695566	6.81202734464392	7.00248102304565	7.0393841937978	7.33502132412403	6.80066644097056	6.85329415526217	6.65458225199405	6.27877586541526	7.0420764615844	6.99569618473105	7.04260724416357	6.7697974274496	7.04465794439756	7.07896236765634	6.75170472622357	7.20085911422496	6.89667897357823	6.74033228671026	6.50220768974962	6.98974977635876	7.03903690239491	6.51191716539213	6.86605927491831	6.28707605695227	7.29471480349119	6.94750057607826	7.57983713161247	6.89627357908654	6.98343721884584	6.7697838886694	7.00057623040683	7.06404027665857	6.84008554880231	6.78464043960435	6.93271835167221	6.90190519278128	6.73758153314234	6.96157870394542	6.56878109232792	6.90755874694611	6.75007344711049	7.17554716766161	6.61973323424367	6.8543441541073	6.74861314423142	7.07425561939957	6.64809978662014	6.71121429271553	6.47776534822106	6.70275861329979	6.80851707803658	6.87306108544378	6.67963380183904	6.74015697684841	6.86205666426423	7.28117571955437	6.78072700596529	6.87315298864865	7.01510094164446	7.21740450146878	6.75143645533204	6.42275760263662	6.76132331260154	7.16010348699111	6.66726608697726	6.41609802432196	6.86341815226647	6.67576911896372	6.89065110689992	6.75063134254202	6.58648789288086	7.30969604673587	6.74462178599142	6.91270219729422	7.76767430434473	6.55884725117812	6.6082624735361	6.4589447767942	6.94040668996474	6.92303086251794	6.79154289773508	6.77466316613242	6.73086282517138	6.62514477401443	6.84429931834689	6.96726556833369	6.93984903411161	6.60221421679327	6.2556823896133	7.48521430483455	6.52638904403783	6.90505656229946	7.44316492201488	7.07591244557733	6.98296432572243	6.78685377581083	7.15244601794706	6.31728472940986	6.63690650710543	6.79688579313272	6.34559085817753	6.30548667973454	6.62310159626402	6.44368359462769	6.52727939476086	6.73935097396195	7.04799082031724	6.85529283314056	6.89040053406072	7.08291403517912	6.69174230658451	6.050053833717	6.11233128540958	6.64073648689757	6.30603910331962	6.51562165376723	7.0901383400401	6.653342162542	7.19829346133021	6.33244237362205	6.89948085238049	6.06466565877231	6.14244519344603	6.68700238200987	6.38375144123619	7.26811587350463	6.71176714175328	6.57088456670254	6.98635863521504	6.94434614077055	6.72969645178723	7.22411415022211	6.81063581083715	6.70709244721648	6.89462601054449	7.21288217365107	7.11342745782042	6.54467776129235	6.54970377640485	6.85351601073496	6.41291460637355	6.68467632800782	6.96474012001996	6.84457508467263	6.83454225872166	6.63782371008218	7.22751321076836	7.03100930838845	7.026154417047	6.57743217298524	6.66138157636523	6.65514526143566	6.9654602967739	6.1845910169884	6.14809762761232	6.84529701754995	6.58838284474461	6.56011713467756	6.24451810031921	6.67775609525926	5.70991426335049	7.10042095272414
ZFAND5	9.47455292013615	9.36234279554077	9.29237699823245	9.62556340355259	9.59824625658711	9.68489328234609	9.23500633066299	9.33739790418734	9.85252845358837	9.63642101088632	10.1165464311372	9.54470513055384	9.38136433013628	9.39837256422315	9.56502407276987	9.32950017879773	9.32924893568852	9.82489622425209	9.3439946786371	9.38568628538244	9.3649035379679	9.45636917196808	9.69586286262721	9.6391739025861	9.40712605969351	9.30451735201957	9.54212539921533	9.83042309248896	9.2083420215127	9.41653538627374	9.32291717284826	9.38767712747252	9.51258690648853	9.38930074377593	9.47417605315083	9.22401037524128	9.43561566972029	9.53432690142648	9.53835767267459	9.45923386948405	9.41414088736441	9.5730362059364	9.41698758371443	9.50303334363321	9.53928109417495	9.11192599473021	9.57641236976684	9.32013400003998	9.15385763717855	9.31226953988587	9.47912233280921	9.74688108377414	9.59712019185065	9.38199891066241	9.84732290430822	9.82130985111946	10.0353207039873	9.51556524015242	9.43119660396357	9.29261780582899	9.45011418562363	9.91472097638329	9.63808127451473	9.64020397677715	9.58046733830415	9.65989947110177	9.64291817452297	10.0666052576941	9.5805748957933	9.67351018213312	9.36429559956301	10.0634265999492	9.93159950481579	9.66779360591001	9.38563676693729	9.61601357129331	9.88665627119385	9.5250194870702	9.72411187028803	9.65390834685495	9.79419035204426	9.85751959434356	9.42025161219446	9.81337567230491	9.92814576312726	9.97880594411704	10.0288052669906	9.84132489670391	9.86106829396128	9.6853834526191	10.015144275301	9.5847622827413	9.92041338598627	9.70341070474562	9.83842041676804	9.61859503789113	10.3559377726707	9.93614381089448	9.49971914049503	9.70444883134271	9.83345577128554	9.64052643666927	9.60426632072997	9.89194240879182	9.72407229369648	9.51736180577259	9.96703095040111	10.0124451443911	9.42448336406489	9.42801198867688	9.92473736108371	9.47627336437415	9.60983134880803	9.9874279649823	10.2755882584796	9.72241118314238	9.55079269554428	9.38764923465941	9.77216773777112	9.51637791124451	9.53371334724924	9.77481588538258	9.97134027074893	9.66251994154804	9.88464972780041	10.1312819258582	9.70974859652151	10.0783394911542	9.49098206844427	9.77047646720492	9.93348693362139	9.32790100790982	9.48621263359599	9.8126911590824	9.81930375721197	9.66021849070285	9.64620869754284	9.58999576517643	9.47127690827529	9.9965240853502	9.65273462717549	9.57155308077925	9.60768828930456	9.66633250774984	9.73522494341746	10.177608645035	9.46782379684917	9.84241475068932	10.0029204486726	9.65829561184161	9.74963265513349	9.71064588166679	9.67334829927973	9.50269039853029	9.33838148822701	9.90820958939896	9.66735822550787	10.0945921905548	9.46914442260831	9.63962910149938	10.0854344469212	9.54759917108305	10.1224651298603	9.96024697755235	9.38874319316042	9.8577739690427	9.88324750509181	9.52285803892548	10.1481846588468	9.82363134305232	9.2411789944215	9.88848747111778	10.9259867762291	9.85639367841121	9.76122146308358	9.94059425543999	10.0080083993813	9.34643860230974	9.9603918642959	9.83813608418856	9.50360858123718	9.69423686319351	9.86594983885458	9.69381069340492	9.99555445117282	10.1608534295096	10.409478731866	9.84311672679483	9.76426996649847	9.4718706914679	9.81470980553141	10.1431953983715	9.90545030049211	9.77101391118264	9.81606462597757	9.57920212474946	9.42573996849198	10.2608118946539	9.87168302393548	10.272805803175	9.61859151395004	9.9610420409509	10.4375155235163	9.29793620868875	9.76271299517206	9.74166763126891	9.7923380234202	9.47618874509471	9.61036461678041	10.190102994923	9.74067411537522	9.65739823811825	9.87595755049818	9.66866335183668	8.99402796568243	9.67287975749361	9.62996823866739	9.92742938177988	9.383863556172	9.71481744757385	9.81770261889718	9.95613652523436	9.70248264034578	9.77041180225291	9.70555464238568	9.61838205415793	8.85770603687946	9.56708237155772	10.0765173892324	9.49925757027368	9.62771217921914	9.94067484814939	9.45780322594659	9.99071609775192	9.87257138773906	9.62062830908194	9.78280850829828	9.4225041964805	9.78634770360256	10.0156241376801	10.1724585525505	9.77685016789529	9.58109889812795	10.2057509220668	9.64749526074272	9.70510709634887
ZFAND6	8.2047744912509	8.38471026784909	8.37615148398028	8.6516964881459	8.52710536450021	7.30600813283632	8.38037088965064	8.58543986480558	8.46749804160394	8.61769016667316	7.81506442437431	8.16186551357302	8.49310881686116	8.58559450262817	7.80931990784711	8.3937311668515	8.42863177150617	8.08669618782853	8.27409235253878	8.41643002067281	8.31078017806072	8.52475433183431	8.59921930321329	8.8389101434987	8.16748521677095	8.37943625344085	8.047741589226	8.16168240405281	8.52121664774885	8.23688643957649	8.24361782072646	8.57880456426691	8.53098400146334	8.42274289392089	8.12271593068083	9.03093311325371	8.49737678957133	8.20465110356161	8.21183933155211	8.24477307086912	8.12084128990329	8.42181158051965	8.24650629392825	8.59952755108034	8.52575096360228	8.48718557142768	8.33353785348872	8.61265454783352	8.4409564020944	9.14062015628072	7.79770465654649	7.52755274025934	7.86137793801197	7.42032691914723	7.75335838979051	7.76168168710694	7.53623121538512	7.39009797318272	7.8487444277218	7.67742031126444	7.44161911740602	7.69812802985225	7.50962210204812	7.89497156329975	7.82799538573007	7.911154730127	7.62539863834018	7.89356704432481	8.18660108794321	7.8392282211262	7.68594739130758	7.75101991700004	8.24283882763639	7.84392918178535	7.79729871086115	7.7655479246261	7.55680848846037	7.84200972994494	7.84970116410162	7.91135184448646	7.79064841928451	7.24098260359613	7.88858125546338	7.75560374713455	7.55936422843367	7.68798752660835	8.18717687708786	7.90027117892703	7.94148174154397	6.71324727948839	7.50539102691111	7.99700613852381	7.89979838518304	7.76665324729873	7.96567874938003	7.75499813028021	7.7224662375958	7.95015329625965	7.90758751553224	8.02646978034833	7.87677777069642	8.45436694732727	7.95736704307978	7.76962819318001	7.96806230323152	7.50768089622184	7.91176435789794	7.49373195424246	7.29913337827	7.9942932496204	8.15821257646717	8.22905607711231	7.77716873315199	7.93976467792614	8.1571610960634	7.97215003321231	7.31714965335912	7.57071456083475	7.45058250414214	7.09696166518654	6.74125840714112	7.97809769295678	7.77119630494539	7.82492651658286	7.32280219062857	7.68654972474797	7.74894152255488	7.48179832501046	7.6118194286893	8.3210035040217	8.04505367979038	7.86061311957835	7.73726480301239	7.60842765228586	7.72562193020404	7.96832320867775	7.96505729902547	7.81584952025631	7.93161237721879	7.82526770817891	7.82905389674859	7.71028248340638	8.0548020059875	8.07719863379549	8.04325367226866	7.85306619049562	8.08282403818303	8.06942146762438	6.95788892614376	7.47612492292855	7.11567457627202	7.81451730897686	7.51195698377989	6.9391011779192	7.25655456415877	7.84098775547271	7.23894818926125	7.20519345392782	7.56763144263611	7.15905562606255	7.3622781616955	7.59132533062541	7.39346997672857	7.5356199679853	7.35459567868867	7.03142145487303	7.72336077182165	7.54522835525663	7.06185400426856	7.36182473470222	7.29640463954578	7.40475163015714	6.19129643008903	7.82561355677311	7.68587525912174	6.76185415689868	7.58834973925636	7.40677152860846	7.07961971832904	7.37681035042085	6.71973794773055	7.77571831108335	7.17381560110766	7.20094328935639	7.53313338114311	6.85782542241168	8.10671658656975	7.02798827015503	7.71836684691434	7.00957635666429	6.57454126830089	7.54848650073051	7.58252550915533	7.47100507417305	6.64924479587747	5.44662906743216	7.01060458877729	7.25896397112298	6.9202892757573	7.23067237702453	7.27452867247315	6.94242159011203	7.2655669053459	8.44855753359575	7.5053405201013	7.1153425592285	7.30672795800736	7.44903642086585	7.11613010389918	7.20273325558185	6.98294369991828	7.31512397437755	6.87223792821762	7.10770336400836	6.89053960353599	8.09751553513516	7.81921841907906	6.31637610192873	6.62671203310061	6.83827200643336	7.2564153291148	6.93736983332556	7.71180646410698	7.3206836804407	6.75502081622209	7.31548823886798	7.10408478586741	6.81416024232879	7.00466533105669	6.89371148040874	8.19984777723169	6.32965488014937	7.67830882656057	7.1655404550222	8.0046821359608	7.10851604828117	7.66830597726661	6.7476006081142	6.93131770263014	6.74175853181547	7.53104441485146	6.81669967265412	7.15129087466026	7.27386107704385	7.55935368977105	7.3171809365327
ZFAT	4.56620742024882	4.68233231583749	5.06090621727	4.79108645903715	4.84476474185244	4.92863729192208	4.78988008349651	4.69460748983736	4.77567250407153	4.97246207653533	4.68851550112122	4.91764221924539	4.74716198287184	4.8408285197459	5.01256296978853	4.64061497716953	4.83947970589715	4.85704054396691	4.61549739609321	4.60501380802178	4.58264644002922	4.11329426668775	4.41359041626033	4.54933973889276	4.59809584257746	4.79623791081182	5.12903769680835	4.76443235508638	4.95585463363379	5.08436675737856	4.79988150465716	4.66262017412323	4.7039691284859	4.85305535717179	5.04255187053309	4.65192756105595	4.81011621696396	4.62824996340327	4.73526376885594	4.81412394042397	4.88488018496658	4.67632308845629	4.94459010175329	4.69703728599209	4.71035773379396	4.67328752492026	4.76021124245949	5.09083495399638	4.68858774581906	4.6062877960232	4.76971797932863	4.64112361952003	4.80427062037002	4.63582298496556	4.7074038214416	4.59112200045472	4.79945430698798	4.87818006247843	4.84520147827683	4.78908712156173	4.87019129281013	4.88395406994266	4.66228730753328	4.72533782168794	4.9497302415946	4.59414188911018	4.98886998247497	4.80444936942235	4.64809007454808	4.78138552930498	4.85805420661514	4.6999862252136	4.63799560581954	4.6835408585482	4.63357859871831	4.73072123049239	4.66384113877666	4.631679544021	4.73134328134815	4.72835213061799	4.81223129152072	4.97848417475227	4.83504216656077	4.72054014504184	4.70784493962161	4.93435519748331	4.84808309594058	4.72516666348395	4.64722693898509	4.93050161693661	4.64604726725321	4.67337251136364	5.00689929841108	4.64011668000568	4.36911845681272	4.48335715299874	4.62255472198462	4.45903111381624	4.73249593104551	4.62786755291335	4.85717260736989	4.82629950443442	4.56196869050149	4.77749890944871	4.67768246554505	5.03156452945435	4.94218541778285	4.66658718189652	4.6997165260503	4.71169425265145	4.97908552748637	4.99559898842589	4.70441944413813	4.74773387652988	4.60781898418981	4.58423427353276	5.05487332792648	4.62672986995811	5.04981532447858	4.82602294320667	4.68610617105824	4.59209805318162	4.81544917587318	4.85493783589027	4.9056632157474	4.44425356456352	4.58154995150082	5.35918178790396	4.82878419043056	4.80171074008229	4.66902980154521	4.87966277683643	4.92977128011039	4.90237420205189	4.72782248599774	5.04727868412693	4.8156614496253	4.75086938030505	4.61500970244646	4.53290035121496	4.83221026872239	4.8350192386375	4.78332839164729	4.83216681033271	4.71334735432269	4.88354353741783	4.71642315014192	4.52824026066182	4.81212390755722	4.88067499332809	4.62248670179087	4.93716406096289	4.2714051615058	4.71168196504564	4.53088871473338	4.8251925978122	4.90721131290483	4.74558145781933	4.43323439201415	4.36577685276769	4.47637994625429	4.65010679358561	4.76970491985567	4.19668680501284	4.79986147199198	4.81212833107496	4.73779188293844	4.20481397826154	4.79106542445163	4.51440966557091	4.63102560730503	4.45201924023471	4.96571936401621	4.61349211714106	4.33344297122079	4.76409254309232	4.51163200732469	4.81068393887389	4.97006090201184	4.7715141539136	4.80565393302323	4.73990018178106	4.60773653784263	4.67943030816753	4.74676990157705	4.47861794685962	4.51935416421932	4.50941939048614	4.6254835593188	4.52295005994897	4.71702491486875	4.58816087132126	4.9697841309542	4.83229317460678	4.66370363384794	5.5016483213486	4.68629883479578	4.54903487803457	4.85961946874755	4.82610822667825	4.40964364326122	4.90806140255919	4.569855733423	4.44607909732746	4.72538403924882	5.22985656073326	4.73234746119721	4.57882827618698	4.96346752784092	4.6534587179187	4.82096295312939	4.66625730635883	5.02053490611785	4.66769748838264	4.65733159106969	4.7298055255421	4.89619598559598	4.81905763856196	4.84420713552959	4.79852101919506	4.85327124624263	4.95985209301343	4.70611760864778	4.45142067869093	5.06118188535768	4.75446579596833	4.65723559648263	4.97868833003601	4.28974108600255	4.49648108248552	4.95905943886703	4.62284178196554	4.74198104618151	4.67355737178296	4.6192688082258	4.41467082019563	4.28056869674513	5.28729182462969	4.57479620621793	4.66611459451511	4.68386995675281	4.63205733838116	4.77575299453527	4.50309906786748	4.83070019314893	4.53553706749596
ZFC3H1	6.83526136257428	6.32128747530505	6.65681026652721	6.91070640119139	7.33772379904291	8.40283029894038	6.63667457655898	6.69069089960377	7.22038411476394	7.15457066300129	7.74353899572847	6.85110684386948	6.30087300483408	6.70580429755115	8.21023556777553	7.00454420851593	6.63428012842871	8.34220854251221	7.32993044479929	6.51040271007087	6.92693367852447	6.91110212813952	6.73247438641444	6.78199176411983	7.46450564846975	6.85746113449261	7.62321136294065	8.01615949630975	6.83270788145272	6.70520727467456	7.27512441810313	7.60941444601718	6.99385451791926	6.94906575797551	7.03005681164207	6.65451775172898	6.84547305071861	7.03240887565499	7.2246757883817	7.33219704992924	7.2136142965517	7.30026040072974	7.1351451782579	6.28098457751083	7.15392273113564	5.68955163606181	6.98088217095008	6.27556689193106	6.73374331155456	6.77913350117269	7.49531331579378	7.20189991866839	7.03033765366777	7.20090803304425	7.42801424766915	7.20985475150538	7.49436800764131	7.2348540926517	7.005589436693	7.42022467411697	6.87797730810176	7.63975652137005	7.47337483643381	7.20675450643142	7.20468671944435	7.42593279011898	7.18843724553673	6.90032011939782	6.88729063831898	7.4925691877332	7.42959475320856	7.05254553831444	6.29636561072259	7.24483449665893	6.87458532182141	6.99166263918695	7.50354348291013	7.26312088594991	7.68337690741474	7.63261338990564	6.82965054853093	7.89149769347065	7.08816506175332	6.99268751170088	7.26947247698895	7.14725618651076	7.16246407654265	7.63713653723662	6.75483653625025	7.45645112781422	7.14809660736851	6.25369606946676	7.30628054415463	7.51939323115521	7.02268190070574	7.04706523714859	6.62967758632395	7.48899170582874	6.76809116648425	7.02447594195262	7.37860488224463	6.60619618210399	7.0174271826316	7.86541025005487	7.01821026170663	7.51502168645206	7.35434970516222	7.20392058725199	7.48832693878827	7.1741261304634	6.93581648045188	7.13440512261563	6.95137209437651	7.07387822172783	6.82167426468403	6.85954278941625	7.64236817413459	7.06731777628969	7.5723473436592	8.2088821754439	7.80893588341116	7.2178214498521	7.24391698932016	7.00292622436914	7.71950359332183	7.03380174481742	7.31076340996319	7.49789065552317	7.12069067004438	6.61472471546896	7.30338388193327	6.5380400517759	7.2123519971157	7.23872284217096	8.28410683514968	6.88342295788827	7.19511061365192	8.24786507515219	6.96056873712986	7.07563265992328	6.67382977095309	7.37831145528311	7.18591929051463	7.140460079846	6.61076879408171	7.2875095190268	6.85220128327078	6.70732985171907	7.39551314326037	7.70515646824411	7.32686346884584	8.76018680839445	7.42579835795051	7.62401219138247	7.78582171685748	6.57133123453201	8.26848520623372	6.95954092057085	7.49720155538977	7.54114294432404	7.68963472424139	7.09972466554537	6.67573784813299	7.33816917220525	7.72406044727138	7.9240872523114	7.30936646720594	8.15740434860798	7.76356776625334	7.6471088526733	7.75634737421939	7.04686026160484	8.24215110671397	7.79538384207712	7.63077370056599	7.88139140104699	7.40079230883146	7.77500938227035	6.58472311287547	6.99061751684331	8.06281857398269	7.0179567404769	6.71258133155067	7.4990766063724	7.49899739324081	7.90187371531519	7.04917099933266	6.85347718703379	7.47448837367249	6.71514592994423	7.97596031593269	7.21626582122171	7.15582120779391	7.50492625547102	7.9815592521244	9.25845068576406	8.57547183082968	7.17573330388972	7.90196559891762	6.94022223048023	7.12452988736299	7.65113926098825	6.98617432638733	7.10481201442518	7.70159156261112	6.48252576655828	8.30129248585867	7.00888619177071	7.53340663472084	7.7653128049186	7.6549690276158	6.79048946578048	8.10117828023568	6.50375553405964	7.47314655297264	7.60115108013513	7.14428736254975	8.12475520641749	7.65200705421053	7.42467833007597	7.65198001307783	8.03341540168153	7.28426796077916	7.14735917703332	7.93109190877116	8.18792325940132	7.02792886365319	7.22900344345285	8.03098377036015	7.0335759112346	8.04174717271512	7.50535547987866	7.25053193907324	7.88314781005306	7.71959327908922	7.75717008637021	7.57441253693971	8.11945283313355	7.12048289420708	8.06916909253925	7.73640861603184	7.51162458520663	7.16000706293001	6.97065803379339	6.57539384191078	7.21761101355969
ZFHX2	3.14094765854356	2.92537937877764	2.98478059419027	3.0624612402689	2.91085654268219	3.64293556212149	3.3120459233613	3.00236427585878	2.96912568270554	3.02392938189617	3.00485669766268	3.13078059094863	2.78312308861938	2.75661523015584	3.18938033937781	2.90108464282856	2.93818629749419	2.79435915072668	3.07595392620413	2.60902971308024	3.38683606581777	3.16176893746603	3.07111626704708	3.00109271949357	3.38049115424362	2.60059874898589	3.34075256406712	2.75580507077034	3.06037588275771	3.25866201177418	3.11652752377615	2.91592198154296	2.81103677123913	3.08375931387782	2.93751751245529	2.97208645007466	2.99461545549137	3.06652352633063	3.03513648968082	2.866940004942	3.02094521018571	3.49452955412034	2.93845384298882	3.18956266375778	3.17544688073564	3.28525097931529	2.70890351668513	3.08187613007461	3.01673877737757	3.79777822361149	3.15102870555203	3.27808881659911	3.19855698990664	2.71055020964817	2.48554276134864	2.90274065580205	2.78160930666782	3.42001679108621	2.76426350455118	2.82056688366272	2.55733948153306	2.92949045584218	3.25220707375859	2.86342822588173	2.8500854340352	3.21905187501954	3.08204434986825	2.92452736867067	2.81796002531383	2.87780529850153	3.14655740371647	3.44882126251371	2.94915695365834	3.14750962598815	3.27400531140181	3.17684734523485	3.23717866422171	2.73803281719539	2.8472007059219	2.67908294314548	2.99043012730352	3.02036943382377	3.24669952938867	3.12975958498577	3.19063679137063	3.09039451598234	3.86660226465022	2.95409614705948	3.10552881178951	3.03234598427318	3.26692474175817	3.08350260313253	3.05686715167689	2.98013938745342	2.90661640444334	2.87292946012303	2.91379139298957	3.16441359730972	2.75443444089053	3.22479685141751	2.7383803629168	2.92042449308922	3.22361404046606	2.69753032811257	2.91918988128835	3.43569490237	3.16957457822263	2.94608928517898	2.90059487454301	2.92093507836483	3.05062088078636	3.16018106140995	3.00676788365095	2.99360254849101	3.14697907359707	2.85764533034233	3.45268036234795	2.79414467208115	3.40976992143956	3.02832747989255	3.01833672639302	3.31077467144038	3.48043446185754	3.07028571676185	3.63115711642605	3.09162301533143	2.92029241184639	2.95925884440011	3.00098869005452	3.03279678015379	2.82317651087514	3.06746516362333	3.15414993872067	3.19376216653568	2.96588742727159	3.30625647143259	3.0400282040192	3.2729311348968	3.81487306059095	3.03216369109602	3.07209516350564	3.32596514315946	3.23798966217938	3.11099688483877	2.91887161146784	3.02901163608711	2.71224289195913	2.94393144281039	3.3765310911394	3.51731694335341	3.19788184828793	3.75774894782745	2.84422299413554	3.72059387371036	3.04092350796903	3.00533569634139	2.89407421224772	3.19849891221623	3.25615611402521	3.27629801965938	3.08375931387782	2.84674398421857	2.98003877428577	3.05288297828121	3.30356451911206	3.06932788809132	3.22907653958771	3.27378926946855	3.32789124885476	3.17303133014416	3.46670392119202	2.91237459965068	3.39364661493862	3.17075736195876	2.77742061059509	3.881272513287	2.68417479449866	2.78032585574226	3.49957975955657	2.8775405693221	3.77733340557742	3.51118020290258	2.82869665362957	3.02494896654904	2.99245006361157	2.83564993435839	3.3456954558468	3.36768500220858	3.44527678417902	3.34479297203145	3.14199069927781	3.1587889279377	3.26898526988651	3.40669043970718	2.85638965475846	3.77553608694045	3.90555700143654	3.17603858307895	3.24238727643795	3.44705473032819	3.17686484368886	4.27446554363984	3.10813118471646	2.72000086909226	3.1431980364557	3.60087920171662	3.02701528069399	2.96291440376994	3.18380354050437	3.38886297904901	2.83749857639298	3.19180945338306	3.26371760339094	3.01877344821979	3.32594787516971	3.66842960669099	2.89131125350771	4.23136106076326	3.11068714529083	3.21019361320216	3.01536210225291	3.1093635956865	2.79960634155174	2.96576668878466	3.86608934854828	3.15077254228471	3.60617529633889	3.3571771097658	2.9505870019506	2.9559218485863	3.25024374748438	3.08390612494439	3.00497596224354	2.74001171934178	3.02018955781521	3.40207604671281	3.16607798113223	3.03376703511204	3.24742950694047	3.57059054451006	3.28250299877022	3.14274829003859	4.49863887013649	3.14914012977944	3.06284757665684	3.2272807843562
ZFHX3	5.69169567673083	6.22066041741234	6.32928988945878	6.06542531256135	5.29838249663762	6.25680344663292	5.61150780646047	6.28583003372751	5.97849148555208	5.77769807868867	6.26419522661807	5.97883503799998	5.54619706266437	5.9155670604497	6.23324982585959	5.5781007039198	5.84252663948582	5.72183066920277	6.00551349268438	5.56505103171335	5.86910131318727	5.85079767833641	6.00299660705287	5.48120924699505	6.64451359235493	5.20846471315496	5.74552524239413	5.83751752780988	5.56825372017289	4.88176702410578	5.83425452675613	6.55917096046512	6.00637946744412	5.54082330095954	5.63565151331983	5.35946096587045	6.19463949409287	6.16790732038775	6.431248475636	6.03488053264426	5.70653490554686	6.24058356371878	5.8779181119288	5.72164946478487	5.9545658056474	5.65059196885251	5.84621195158003	5.49009645470708	5.11118995116487	5.21361687127437	6.05808899046783	6.77955415673813	6.80349030210848	6.47080584294749	6.57246623707208	5.38737118511198	6.55801781286027	5.75302873462511	5.69559524330644	6.54991851315219	5.55256909276637	6.08934013579754	7.06504960016916	5.70071764789143	6.3179317728216	6.85659278125997	6.74197258273006	6.76246071975917	6.2775788057475	6.87862106635006	6.56671031163859	7.06292341698216	7.16247428396506	6.31748407812189	6.57376650785241	6.23274025123372	6.67654733095457	6.36937930473789	7.13778722331134	6.67222525841005	7.17155130722195	7.20809854602093	6.03973217456829	6.29258706947208	6.6271850088299	5.73197198854192	6.07956184787582	7.02476781632882	6.57805192600573	6.86804232424352	7.37322031184531	6.40136279074552	7.17935479153438	6.71180034522077	7.03170463158096	6.99256360057998	7.62782369129952	6.25103154791673	6.83893453472588	6.73623153915747	6.87878141106649	5.67105030735069	6.4379457398324	6.63380165863458	6.56875883265502	6.91649281656902	6.91161251379373	6.87316035147564	7.19314086481222	6.4673093757341	7.64094038000147	6.1728691082045	6.73531557150785	6.20514704176517	7.38081168680369	6.78403124517891	7.0020987751784	6.03250984896596	6.42555693190144	6.37275566100636	6.17220033525547	5.79476467034682	6.71692515158057	6.77834655822545	6.68668204207208	7.44334805158856	6.42951113265496	6.4175686064981	7.40505126087852	6.18312766840442	6.38643433548638	6.12104353794235	6.72646916814426	6.9291188062308	7.25242521693857	6.14039140727264	6.32397355136327	6.82783767391205	5.51196031293915	7.15684392778752	6.46997103024769	6.36091916929398	5.96697756508015	5.40289190256639	6.57397359807523	6.61072246952868	6.66435054222585	6.59144664344405	6.25426791989351	7.04849971360354	6.42883175106112	7.33221856606255	6.04954842855228	6.64387382463454	6.07105560064909	5.73104618091902	6.92095422157911	5.77091021995631	6.81851836633824	6.38306203706784	6.95135318744666	6.28801365199698	6.31379084333262	6.97799037513022	6.82549098834999	7.48411814901996	6.71429070755608	6.02292999127175	5.58170459918744	6.4451369673315	6.76400351706668	5.94133062687727	6.93299820444496	7.73132993072729	7.05676573709036	7.51998426034567	6.07451830370691	7.374051759677	6.22426273354273	7.26361154388455	7.33772540626226	6.67135256484656	5.53880146842009	6.82859773863064	6.63398029489883	5.63992850665794	6.43167431640932	6.3459016707939	6.5922659058857	5.95856915460982	6.12748136558371	7.24191453710548	6.25603449642758	6.92066937726859	6.98662399693499	6.7287508358132	6.7620236034674	6.24572381650469	6.0235250737582	7.16864147746879	6.25997250000041	6.45119928716042	7.39561232216578	6.14217830494688	6.70586925355209	6.40462478623668	6.90184168538029	7.66818320171782	6.18584978049202	6.22185201317239	6.10592327042968	7.19303279606899	6.75533233899016	6.15657525550309	6.76017156632904	6.8089721030571	6.82571807632399	6.88052627950573	6.10744146332896	5.78138125305461	6.07137602979731	5.76823322093218	6.27059091176687	6.78664584616953	6.14975209498346	6.90332906142074	6.36807332962805	7.14871533467307	6.57371686443124	5.97000548775348	6.69265256927183	7.47956815734219	6.37967536596914	6.5277089581902	6.10977552962665	6.03873613791282	5.84074087163225	6.00354912296221	6.7455820503224	6.55599586417882	6.46838381402259	6.86113403128112	7.42288579188457	6.22994992325519	6.46620507290914	7.37134537079187
ZFHX4	2.45052161640969	2.4740525827479	2.94127400185439	2.57714126434692	2.68773532706879	2.27777173928161	2.99765894313173	2.62957180655787	2.60725097407972	2.598200743402	2.33691956449962	2.55273428138436	2.79059112987885	2.75310753730191	2.57429756283367	2.85578862759888	2.85378084513285	2.97626373366207	2.6708115510461	2.56927993687166	3.0020707980964	2.43833484098812	2.79792555213246	2.89542298708749	2.7657554129267	2.92228585011033	3.11412511765012	2.85967236594356	2.48108586073477	2.74932176133396	2.58298496754764	2.87524923830435	2.48200846449256	2.70012033425012	3.17018035179573	2.48651657262969	2.7592672859215	2.65383673698326	2.61968265651845	2.78813724204229	2.63012634446905	2.67004151783779	2.41546431143541	2.64632709377599	2.63195296310783	2.54370196493107	2.74105325989934	2.66591206948532	2.68526970949859	2.79786643906114	2.50110298955216	2.39468030120128	3.34690543240235	2.71499639338667	3.11673091570048	2.57928129393065	4.80465863220547	2.55477342113082	2.22252923231035	2.91550460744882	2.50048703384258	2.93338222078895	3.150628323169	2.66786071262579	2.83306329065975	2.68533801686765	2.57525691963261	3.27790884365835	2.40052330478177	2.74149171486853	2.59834271632779	6.3702729080978	6.21896264173782	2.36666125740768	2.61168996332403	3.16210215251938	2.71136979661874	2.74506875124293	2.62979654437042	2.72395175713717	5.55185165305068	2.72060014989441	2.79923545613126	2.75378903387283	2.81618076483762	3.073410212958	2.77922650958498	5.74441005114072	2.44867977183059	4.99602722806637	3.18107676558284	2.53700051769213	2.742790679247	3.5508721412887	5.58568329806845	2.86634189998841	5.99192346989576	2.94593729449435	2.66647701387351	3.51622340820799	4.41208074390617	2.47713339019479	2.6199799193554	3.16670594698394	3.61583696434095	3.19435968553383	4.19126111933689	5.16895498333419	4.66921108025282	2.65832121157228	6.41668357703904	2.52196331139575	3.32560360304532	2.51170044418217	6.67842828343092	4.015420905239	3.02588754586523	2.90262861075299	2.54741027409256	2.77212898653101	3.44849977502279	3.27791299607006	2.8547707266267	2.29816172393361	2.73881037302598	6.17150267384298	2.8367610295127	2.64738327922159	5.47553668160321	2.63064364427087	2.80300451563062	2.89402960533892	2.74937146867357	2.99037075516668	3.09315466236826	2.60198096093415	2.7673792943594	2.87431025887083	2.98024308136031	5.81053123762575	2.62117557072267	2.83362084759429	2.62392128134041	2.90469225318612	4.30097379613018	2.85427836588325	2.53538952384701	3.62890130494957	6.0813332235402	2.58558444673296	2.49073089184178	2.8944521721621	2.41561778986133	2.77041119285484	2.53269965317495	2.56253753471523	2.42394199781051	2.37489475553011	2.48790653969511	2.41680924591431	3.65116185482758	2.57056445666268	2.33175185855763	2.31254329232356	2.66925686444275	3.12702058407016	2.47152700867083	2.38914486715447	2.46144870147576	2.50935901475804	2.31255021561456	2.38487376495265	4.14247166396999	4.11720825128904	2.33693530982667	2.45274132607359	2.43103993352366	2.57087391721364	2.50823885467662	4.1243126317534	3.43700182433846	2.38978220815746	2.61709136964554	2.13233803512141	4.44419253824284	2.84054722815362	2.36654440191928	4.91733275295408	2.27930875476731	2.52740511502289	2.93731119347598	6.33962497169833	2.62507766312591	4.57894711994179	2.80778350681137	2.64020740114413	2.88945641268136	4.87998161777648	4.24229712902937	2.7846769238931	3.07489608991836	2.6738626801991	7.08683609156112	2.44949749142127	2.54778912901254	2.52046576477025	4.84912923304075	3.35418854345341	2.57251758202462	3.83734264670265	3.22485714533875	2.43471342102089	2.85587155671045	2.49529871075842	2.55508589415432	3.15692346281695	2.45904955760193	2.58693424646874	2.82685389565655	3.02535272048665	2.63194426068925	2.69531713687217	2.63146725216019	4.7701126821999	2.83337818306622	2.80482991132029	2.38660834563498	2.55289110133119	3.76390747957975	2.7867941779084	5.83834923300026	3.32942341066873	2.59725299579125	2.50797659998338	2.5367370018831	2.79699680018383	3.00613497252284	2.24334020262003	2.3691965440453	4.40757761129544	3.93086992753718	3.4881280913147	2.97769250787585	3.13544519629156	2.6552786528616	2.48151349155254
ZFP1	5.71532926726548	5.41937067797551	5.50276151839195	4.92064764372462	5.25623366295508	5.82075830631677	5.4358044079462	5.27001225705888	5.10018965758424	5.08143060733617	5.5297799523478	5.48705009220588	4.98157503095737	5.81033547306578	5.85323414877986	5.77827619927198	6.16704123330091	6.33062166697022	5.50061082007323	5.42248476789163	5.44952992751112	5.67935215824355	5.22987877795181	5.47255780475876	6.10103031028814	5.08043555126035	5.7617349511883	6.01310001321341	5.33319234843421	4.9075471908488	5.57742568389206	5.5685530703602	5.64584427833477	5.5921185323331	5.37482196640053	5.44510656023341	5.12216416909374	5.6560536929065	5.4754174171163	5.83681942680092	5.84041941728513	6.01313054023004	5.30460949460629	5.69072760242045	5.41160780103655	5.46525552173586	6.07102001748423	5.24795072251077	5.6422080577521	5.48781780381979	5.27236161048407	5.7714965655718	5.36582952532402	5.957314788856	5.42706427083438	5.72775617388529	5.74288503781093	5.19738647241891	5.72083154021606	4.92840341548346	5.39535271501391	5.374950278601	5.79265236699003	5.5253943107039	5.61429538244841	5.46637436197299	5.83302106729406	5.96745815209531	5.86421615119853	5.64451526670742	5.59284369984576	6.24510159457746	7.15873456974845	4.90290221518454	5.54679640948745	5.71294987911396	5.60325615422546	5.75239509096873	5.48593990097334	6.06799215461329	6.38819330069369	5.76280485029254	5.11136319300633	5.11683857040358	5.38548702347139	5.20909211440287	5.01880680123923	6.39747893827672	5.39023904661026	5.76356793018253	5.71701508165819	5.51427324214826	5.51137555457487	5.53981530842041	5.93185154024578	6.10465940503343	6.80490421045243	4.95380060090312	5.67510485741847	5.51761694807097	5.89407840526367	5.04880327954312	5.50814740541074	5.30548253271629	6.21728442492582	5.41931955925553	5.61508214955771	5.86910328513406	6.15446729092523	5.37263126061226	7.32775979705595	6.02329897451803	5.40187204484165	5.139501204468	7.25008986400862	5.82574480490198	5.7929587447147	5.48800420374803	5.27482506681019	5.15877908448964	4.96960112769512	4.97243649392519	5.03741824790264	5.16835949234936	4.99394228873965	6.68017253841701	5.8476729049296	5.43845782144309	6.48376571243722	5.398588796105	5.80496437199888	6.11233122754457	6.27192827970612	5.25149130889277	5.56275953052826	4.82607744763819	5.76666517566786	5.60246826746783	5.17059299398996	6.87733309610414	4.93671347862671	5.3836294126348	5.37847426107976	5.20931659362694	6.00668208743217	5.44456900625342	5.44298871468299	6.0356398259145	6.23318098424739	6.3794720379169	6.15009352530266	6.56969271708862	5.78829922757218	6.2035877264839	5.85933561479423	5.49044957749455	6.31701769401308	6.22330718079682	5.99200572460493	6.68576543379034	5.82523906972004	5.80449023348463	5.9413149899978	6.42147070348298	6.02610313108591	5.80811273660811	5.82029265685601	6.57126042022098	5.78425675753559	6.67751889390469	6.23429828844053	5.36130611068626	6.73956230799366	5.91695508562024	6.50148250631903	6.72330191259889	6.38582815035416	5.27503626453309	5.51210164476422	6.01464198062543	6.12870274641962	5.6916921035864	6.14450986348526	6.48419010444202	6.28260406840076	6.32878145111798	6.41185675668763	5.72027372783714	5.79634245272766	6.34059818629256	6.70162511300794	6.16775176694986	5.52203606262425	7.08143454673626	6.49774730309116	6.23599054036902	6.1647204816227	5.92034554637833	5.53026377507742	6.47415267958427	5.1212900189177	6.40196379546275	6.53542994512629	5.71629306480945	6.01656903453797	6.12795598907349	6.30730680335975	7.1046315291737	5.6984498089824	5.58469524490856	5.97830928930248	6.12732250799105	6.23675197644798	6.69107793345434	6.56819561222802	6.29830405904649	5.99221646807093	5.81595436537926	5.91663030497596	5.95789304798042	6.42095595746895	5.36823049325596	6.37603591007637	6.4778503721377	6.74735276514478	5.9997559484504	6.27877328323274	6.84105585442313	6.91100266087149	6.5495512396067	5.8864440936716	6.49320988222551	5.93320710299395	5.62849782076359	6.16183784963998	5.26403316219595	6.36850237781211	6.32128439421026	5.28389616669606	6.41613392370469	6.7035197709859	6.07030727463386	5.791792459502	6.01765360589377	5.65654166268575	6.7579172634888
ZNF106	7.48261430846367	7.73603947975204	7.17709907060371	7.60696368497937	7.44334564714218	7.56033446404933	7.14498513156055	7.21831444036182	7.87755871616142	7.31777882348393	7.64230846369946	7.53391622833492	7.33035788705491	7.42025924646385	7.53342805254114	7.27969824261977	7.54115205821568	7.7226476516038	7.41257022386919	7.46567439031343	7.46029029322459	7.6198212418722	7.37010665176193	7.58167085619113	7.64736424836987	7.25793694002493	7.7264962680226	7.56703864089409	7.15608025397785	7.61454204793556	7.37631929654868	7.77143954499574	7.41597018765231	7.48215224281601	7.41696930839503	7.37876531708905	7.53240684164323	7.68643981644945	7.61049216317358	7.66465786837636	7.4668319604533	7.47666838184507	7.42967795499723	7.38390252497092	7.47326759365151	7.41021018824751	7.4611495812381	7.56680601407957	7.46650569583119	7.0857542611941	7.57787214969808	7.81644681999302	7.81592812801039	7.63677726369264	7.78447724946363	7.88684061191794	8.06199269782247	7.39226827952587	7.75129341126315	7.56925425963031	7.60143907274058	7.92032357683977	7.70859698785789	7.63172676359316	7.67421098257571	7.93689091727005	7.7948107148513	8.24536618446807	7.73982167608782	7.96323169809561	7.91171078305199	8.21333501429377	8.63440982841446	7.67628548097278	7.85497312103035	7.78971085034516	7.73608037318649	7.85060364418694	7.87646641861501	8.00248207008221	8.50357816199243	8.02028910360449	8.01048232783832	7.70776999865146	7.87658419061902	7.51828437365721	7.64926364542648	8.28862568238735	7.72122331417322	7.74367613574953	7.76896298316514	7.51698805594549	7.88387010271503	7.8099267263433	8.03011839127822	7.90037907647876	8.79842518705605	7.71634583042331	7.93262964156638	8.08806515716948	7.95708156795388	7.72810198749459	7.699548680732	8.22039708315452	7.89121903246683	8.11604435159313	8.07241273151474	8.15372219074573	9.01513935091643	7.688297466785	9.10778366225278	7.68803271674793	8.02762338347198	7.68674303782957	8.57959468060506	8.24380362650048	7.89303971882655	7.67131685542869	7.45482962488228	8.20003985006829	8.02689130447419	7.43909464235032	7.62567958477093	8.0141637807286	8.24600334659657	8.49997666255543	8.07523356148555	8.01751601843842	8.25726106692363	7.7174443636878	7.73812346091854	7.6781654263891	7.96626113214986	8.0117135528219	8.09525447568078	7.70858236073054	7.88138767676117	8.00583879149307	7.39584038513178	8.50898565370725	7.75152520532821	7.8067719393019	7.62808797809477	7.97823332238598	7.95027979354174	7.9128760116359	7.83190778746466	7.89927174218342	7.23401725907828	7.99491044148041	7.03230012455033	7.66346863524232	7.68871569815021	7.79918036236576	7.48639828474245	7.51556206434059	7.12116227742665	7.39777553567429	7.50417642953048	7.90573238074128	7.29046984876926	7.61841151118466	7.19638825694056	7.58031469067194	7.66638426871052	7.24999328783066	7.7000361496876	7.42907524158699	7.14200973989594	7.17466066733262	7.38380556460736	7.19878440287172	8.19359503279865	7.77146729983125	7.92863620681498	7.48102894939399	6.86246379746508	7.28149719595864	7.40503382124678	7.63233604903509	7.53301974181525	7.78707601237713	7.7390716636175	6.86102825538199	7.73119246479575	8.30756464888119	7.21745972504406	7.56789688964049	7.68485616524665	7.33374277758174	7.66964419696775	8.03137524538791	7.56442828864588	7.88915889377497	7.398429303553	7.34948844077466	7.89485004195917	7.16064606961157	7.76689077976381	7.44967126082756	6.82460192497287	8.01305409503766	8.71965369515235	7.04359356596187	7.93292365659666	7.336101379017	7.77352824855815	7.80685629470534	7.17708657280306	7.22206584104532	7.46766961405753	8.14389335238497	8.19753112958261	7.61945364724432	7.34488870053811	7.81077948656726	8.02966415900349	7.18290073893866	6.9050835706712	7.1921595957279	7.29132386235801	7.69060292277701	7.86698651234832	7.24101844986473	7.26979611819894	7.67453518259668	7.78025587639925	7.39780299809394	7.43039744585125	7.32365634116552	7.69390695116613	7.18051926728507	6.83575237819285	7.55506899644946	7.54556242041208	7.58405160937735	7.31741731018719	8.03200015209272	7.73332012831428	7.16041738683117	7.39756243432328	7.91638811253958	7.53098130609979	7.27797849129017	7.49568126601863	7.73201454317965
AC245748.1	4.57693518563818	4.34669653546259	4.24492073411261	3.9829010123652	3.92714076898348	5.41485815489873	4.5579227100858	4.63072067680713	4.32267166682225	4.06811238362168	5.24841515502071	4.22653902559777	4.19038439606568	4.11757380782729	5.41531828860395	4.67269108767485	3.97715431784073	5.38777496936426	3.97763010067978	4.55268294030888	4.32170355261165	4.16953607624794	3.90907299755981	4.34857609441125	4.66802023463273	4.68660941543092	4.73719588113472	4.98987084819553	4.38967519462974	4.16425869968718	4.41812676638277	4.95579491951948	4.35439893607222	4.61430949646886	4.44505469324815	4.0876417380755	4.19568181773865	4.85200473648575	4.59751120727016	4.56850218829527	4.17975479686812	4.26264354036883	4.18649636168474	4.01359426432073	4.196334180839	3.89620074425689	5.15977410367108	3.89740748965032	4.44828838308413	4.20609381348155	4.67598603766345	4.4213908522241	4.12332460305942	4.11607773417303	4.50900968281425	3.43438928598414	4.05675927159703	3.53616495619632	4.48432413799919	4.71189333728515	3.36196100847846	3.85542094071969	4.32331737463206	3.68895320291834	4.08030012949382	4.63529565676062	4.10254966009415	4.0861547584623	4.6646839416595	4.35505620249849	4.40802812470937	4.28477109243616	4.71358874883438	3.36389806953544	4.01053790529125	3.78243841886133	4.09472602587086	4.52273223479694	4.29588238640825	4.15369827469598	3.74366675471975	4.75013929479727	3.43795339471844	3.67543369398733	4.35067544239639	3.66636310664959	3.872602814848	4.80445928688785	3.946152714292	4.09797889825527	4.03089707165537	3.59138925985891	4.32005018163577	4.35944339286918	4.40855674992659	5.11296264401158	4.62566240141833	4.0297421302264	4.07300964573682	4.10547397579962	4.29246625574051	3.65475822577715	4.1373998247789	3.91267731315846	4.39943006212067	4.97565123840574	4.2977258619914	4.10055831917857	3.80251310088367	3.97697609464577	4.95169346160767	4.54401296978045	3.98052559308649	3.78777957112342	4.77168027896435	3.98435602474706	4.38144183005231	4.16675434853784	4.14790103389139	4.00123064579511	3.34221568547654	3.7193957489912	4.70308980886704	4.0876417380755	4.00333590440946	4.49062311878376	4.71572223990244	4.16965555781707	4.52100794617463	3.94076456362038	4.52610115053276	3.96630297050114	5.05450475149285	4.70280237834706	4.91985808879694	3.77741593346868	4.20530059523199	4.37702977470974	3.46261949863237	4.78291704645721	3.73895616225041	4.1367227558435	4.42012654583603	4.47394243018235	4.08253522829891	3.1118885959299	3.47641655770657	4.21357865597452	4.80186619454409	4.44769507378043	3.58729872225966	4.79818183771589	4.44452159685538	3.53971309420185	4.17359360560678	2.73635859502686	4.87669976599957	4.82860772236207	4.15928611678616	3.4638428693537	4.69431356531225	4.26822465842342	4.15295278787023	4.33692072225809	4.00018363635225	3.8024799290544	4.44152244190079	4.74416482104475	3.98080754705861	4.26387276955302	4.41869764880491	2.70132192787151	5.24539030825056	4.43281817113421	5.148430633583	5.39692460020145	3.67329464099381	4.14791630556338	4.8817188763555	3.58497915140616	4.77842849086723	4.29157970280673	3.76340163204085	4.061823489995	4.16246285392333	4.48997188933381	4.72250251848632	3.04774844047793	4.43415242035457	3.97579920162058	3.999949334014	4.63118355899356	4.1478012271706	5.40063538976636	4.35460679173896	5.01724875525863	4.10396677869862	4.26144242725871	4.51175174836146	3.69514007884481	4.00934448056366	3.86052403277344	3.87242964619891	4.17467085043086	4.549062674942	2.97469292358089	4.01249736618427	3.13549091087261	3.49009961570448	3.83285747502829	3.66333224960037	4.31396004389082	4.9340105811484	4.2725387738644	4.74989781410272	5.23862850285309	4.65884967205537	5.10104181219946	4.05028096951987	4.09851008400246	3.91462877793604	4.19972147963162	4.281581631596	3.6725771471428	4.23917094374247	4.15056377905887	4.54897046715684	4.14736372797171	4.76528674948716	2.8747920487543	4.59964194618577	4.46465725039105	2.32886950706106	2.80599559104487	4.75370292842388	4.38828183114182	4.28414115383668	6.05842895495634	4.16828817148616	4.64829078139786	5.95193618911278	4.55651981488536	4.68777475431864	4.0304799524006	2.87522051855215	4.6550653714677
ZFP14	3.64261627994575	3.90338339009434	4.31756802594078	3.04956748402914	3.44210119155335	3.81827967505274	3.44288084934698	3.58736508965928	3.27113171552716	3.00529691858795	3.59143231678811	3.97341164018329	3.77834269816908	3.83354874117514	4.14029004253413	3.75853761114014	3.65416987246881	3.76472545875255	3.89028742368417	3.99940730370246	3.23961955725505	3.58634023301063	3.58397192397944	3.66193371277498	3.69349726963942	3.29608211569455	4.17352764250315	3.67649651327314	4.01812526490897	3.43756822667434	3.56910858169167	3.5363989706286	3.85216874659626	3.96606039659758	3.10938751967445	3.77331535299235	3.81549343320689	3.36732359415875	3.95332156089233	3.15818929648197	3.93450418443424	3.73563593432913	3.95932169273657	3.69918447645294	3.33086876920257	3.57520457016987	3.83290763820286	3.34131056134225	3.87597919190209	3.55519588169416	3.40481285784389	3.05933153291475	3.34609313108029	3.3527329786994	3.88588276883466	3.45522875567915	3.36424980867783	3.54903910711335	3.50533685792361	3.65037381537469	2.80721195579118	3.96924908213181	3.37686372150049	2.97201695920416	3.11281903720961	3.54146198339935	3.28774851121127	3.23998661300802	3.91091407236721	3.10511451540863	3.58151637236617	3.64496006708648	3.31148716504916	3.09007105066687	3.12733161035178	3.43618256080726	3.65502348258123	4.07991846598687	2.87136847882938	3.15611043087264	3.89944448269476	3.48465314435169	3.39830323689833	2.85766992275825	3.38220546677038	3.35752716249172	3.49640600334868	3.43447664730974	2.96674060977241	3.77207776829394	3.90402824340286	3.10238296457217	3.81981741756324	3.72720321667157	3.86678941666596	3.52642610005704	3.79397170080755	3.71179502197093	3.15331327270683	3.70274047198233	3.93537311807511	3.29844351867545	3.53718715222588	3.67638721053594	3.78625935233484	3.76506953545879	3.04125095638279	3.55125690729252	3.08079896884001	3.1160554422203	4.00240117272538	3.64468987776544	3.32320949174468	2.99593255272433	3.74183551783112	3.70276349673822	3.90955937983224	3.33629364880605	3.54426497159567	4.26477688566746	3.91594520599034	3.23586117881125	3.92814162791648	2.78576539300178	3.68561248943907	3.51546294462085	3.42722142803995	3.47619754983978	3.76213782949108	2.86051790705034	3.76102929487283	3.72986796380413	3.4859621689146	3.61936492168592	4.12049819082437	3.25278447779873	3.67336115394364	3.36242125676461	2.75829607877939	3.70686813490409	3.59041203845352	3.37705770196646	3.76202237762879	3.41298923605689	3.69669799958511	3.22966978054778	2.85391709633295	3.86676007450108	3.84893983775519	2.99931413986489	3.94009579599757	3.43643001265609	3.10695856462909	3.28477215257581	3.8470429543284	3.17333229733087	3.70728330150201	3.51117823806304	3.48484634331956	3.37438309536791	2.93239397820901	3.37902982230295	3.07808665144938	3.313685971605	3.62999499505475	3.51046051971149	3.82139829720218	3.12559871394289	3.47787966965063	3.73081055380282	3.42627548412739	3.38866526455442	3.74005538658766	3.652556099556	3.31479202536334	3.73241104890818	3.25672561512544	3.58034337740529	3.73345607963961	3.21545260565424	3.6038527806964	3.66407829153083	2.92281561020077	3.07614952206744	3.19861314216606	3.11783719065909	3.29809486758936	3.29568718459658	3.14420355476483	3.34440554981662	3.88266904940253	3.58520035242922	2.98447756549378	3.42961900744477	3.93769402156966	3.73736275631285	3.53739591352963	3.35263986296615	3.51428114977638	3.43116643592903	3.48550351972492	3.33395868976749	4.09698327760604	3.41798992961586	3.02065903379947	2.8855161240379	3.1286504463716	3.19891505837205	2.90013658798027	3.916484899595	3.24857302220336	3.1785079428472	3.99465263302502	3.40116909447726	3.83252768553289	3.77355507471986	3.46844484752398	3.72862706470799	3.41425685230438	3.36077894773164	3.45815957126986	3.41755951362503	3.41551911723932	3.56943239677259	3.33141088619236	3.61686731418439	4.06730502530349	3.36693005213256	3.69283990623587	3.24694193521186	3.65876916239346	3.93927312590645	2.99762512082599	2.98735090835598	3.88355420592668	3.62338387624723	3.44476054297723	3.95990313024779	3.16494328582869	3.67173087856144	4.11869528830787	3.05328830338514	3.02548766749353	3.26240975806665	2.78063537178465	3.73418132081911
ZBTB14	5.8633148347166	6.12859173820093	5.62814572875258	5.68028264695608	5.99540153820191	5.79130344493108	6.13825040814171	5.94976272438088	6.04496567444506	5.71501415056698	6.01490327946638	6.17505226889779	5.50158236016031	5.80008398812739	6.03261161673343	5.56564016912622	6.01175110097462	5.88201965722904	5.87829242506535	5.90946725334075	5.71815377390084	5.76267553917494	5.62803582419647	5.79962516405224	5.89187705946164	5.59897048768879	5.96628212294304	6.03517340925798	6.13162625623046	5.6658452215779	5.7118227774857	5.90241393307608	6.04663403134164	6.14010642934668	5.62271816139352	5.77191852622549	5.64623934259624	5.84863000931175	5.89040433130053	5.88897636955295	5.98197910376456	6.10978244107869	5.74803400273956	5.91249791785149	5.84919815346161	5.55408813978303	6.05403098565972	5.78526281178914	6.01088579384968	5.44548725493853	5.60844193477511	5.61163976810765	5.49190348303459	5.70028937476371	5.7842963857037	5.77313655063817	5.33587902286107	5.13629947133289	5.7629392058977	5.88783742761227	5.65299036828218	6.12099109934568	6.11630819639144	5.76063123417499	5.94581904395175	5.88516014006761	5.90616577374643	5.6301269511108	5.89861858323585	5.81126441512413	6.02361171320171	5.48343671636762	6.05856913937669	5.64427253670396	5.51176234260659	5.69402356661415	5.73066096965391	5.73442552322129	6.08857575075578	5.84290967922169	6.12589507123569	6.13192739943326	5.89405844808393	5.63409286091393	5.44946104715354	5.92080513971407	5.63933546669532	6.16669675009496	5.68490167535745	5.83641377781288	5.73636408600862	5.45207544244522	5.95760292818184	5.95439361405702	5.56545747359248	5.70738576037197	5.83804102492381	5.76544686196803	5.7608577052682	5.59200381942359	5.71101987197311	5.64814804217598	5.63826169198975	5.91466726182726	6.06159869781621	5.61100526448606	5.75659704953555	5.8364251779772	5.52629260826957	5.93858469287508	6.15095435848902	6.01754287789661	5.7547935209918	5.65576200513098	5.84921234265543	5.63622585067478	5.58469353905876	5.4698291777568	5.78730120912954	5.61674662256574	5.50555789103496	5.59575535980445	5.93640781236608	5.68038523834123	5.89601571130766	5.56981098616181	5.87449511938965	5.90270864161647	5.81384026639205	5.58505989743402	5.77724263168915	5.78759706854548	5.6959058883538	5.81018486598365	6.01395402391473	5.84602148578128	5.54947902039074	6.08359232282105	5.32585590641698	6.02231378074769	5.65701872450708	5.72278869254565	5.89016722495143	5.90728995294981	5.72601857263485	5.52764237067054	5.52023756914551	5.71785687055947	5.42704146914105	5.60522360106094	5.59885216425811	6.04392935317642	5.86894763198335	5.59363938190767	5.23763089013982	5.45706341801327	5.93418535647236	5.90690690753792	5.53096580836618	5.73493054256371	5.59263765431136	5.47847960587259	5.89027627631329	6.48965366327291	5.071031423845	5.61934758113731	5.83865398519187	5.30407068198735	5.79023533985375	5.407612705681	6.00730156588359	5.41508342642765	5.85031472253509	5.34518695098015	5.58637082332764	5.63226141131707	5.28714396830192	5.18874525475127	6.20224852666379	5.5957157544436	5.67254813903741	6.3454294052564	5.3437387112521	5.67565510334287	5.77718681718721	6.58590634859097	5.72220346399717	6.11714161963159	5.43978252480011	5.38540878042614	5.55844289803257	5.68640929681995	5.49609429604181	6.00258396126017	5.62850325268281	5.69897180542715	5.89030903694944	5.33191636566957	5.82648842848355	5.44895771388201	5.30232578368802	5.23259441392321	6.04354767639379	5.40723924685134	5.38443709702369	5.48087331642411	5.66861192224752	6.31546703083991	5.68446621242238	5.70171875599294	5.6406148930818	5.64321399514469	5.65610655437251	5.68452804292282	5.22996802438425	5.22039782124105	6.08361410208572	5.7979717064416	5.38342536664878	5.82505195750585	5.62102508144959	5.56293058979433	5.57441621872991	5.24107636585033	5.17669845074403	6.02247717525778	6.03167823002646	5.49711342345563	5.93574579145397	5.55892962526246	5.663745615976	5.76519950902763	5.62236200038417	5.73929505643579	5.61072714734661	5.97158399853024	5.63096931570257	6.1395405176145	6.00312550003193	5.38414472684399	5.66139354485797	5.85298482800738	5.62516847743599	5.29175594005969	5.56324373730779	5.84879403133868
ZFP2	2.24419185122079	2.47120296042338	3.40181841174026	2.41347899920429	2.58693361085829	2.34151518331453	2.47404863210301	2.29466321237947	2.58137372391134	2.2825372546333	3.3550751357167	2.25173035716698	2.52139718065075	2.35704391355438	2.97258142948923	2.14484339998275	2.62768619741403	2.85328961997787	2.26257846830416	2.53466360338937	2.24042454603348	1.97216180228914	2.48423679551331	2.27757002594274	2.99755936525435	2.07435973042273	2.26259710864501	2.50061506022915	2.3173857895666	2.33804475499139	2.4089706484504	2.61394249995737	2.34286895398132	2.53179265787642	2.52441034323045	2.67096766739094	2.31057484005196	2.31190560825589	2.52916969129714	2.75576971717299	2.74072790095699	2.50435171553794	2.29007825085322	2.47573451988734	2.45791601853859	2.70820518556668	2.325189208599	2.43466409027219	2.20391317325253	2.32542137186754	2.50846345469111	2.56415193192463	2.46870251775629	2.42538594760674	2.54749543935256	2.19332735782384	2.26405776290688	2.4571028582311	2.10233588759249	2.58086698569112	2.20141041996351	3.06084512105452	2.83320064429326	1.99529596445716	2.32114292129476	2.65273994888297	2.41101337059026	2.49065586785412	2.32168622672483	2.6914171898296	2.42862117327674	2.50589561707172	4.16836025766698	2.51209430962489	2.2281001777265	2.5698472814252	2.9114000933858	3.05768636813002	2.65292148287462	2.52273864522899	2.77464019217659	2.88396704702904	2.09874066440304	2.63134262778103	2.95738648602082	2.14352511898489	2.45683915521554	3.52346844868435	2.72441867960512	3.30161517590233	2.96137217362083	2.44170266788796	2.60731441606967	2.56843092496353	2.47033739311487	2.83026809881595	3.99090610078017	2.93740702102116	2.51910811704216	2.75872450187777	2.82692254040663	2.28759126250853	2.25993624649258	2.66478944657311	2.77025675742277	2.44420106033465	3.06270852201574	2.80378139972293	2.46417500214615	2.35944160430488	4.62239902783946	2.64554229807589	2.7254299135356	2.34472951064626	4.44860290172278	2.67247828723898	2.5856169034496	2.193389952954	2.47260728216854	2.69642851834622	2.65039094687317	2.81028172711436	3.16965655518411	2.12046799704151	2.61035511797164	3.28183147611243	3.06679071875412	2.64125394967772	3.11250704117465	2.40962758961417	2.56946706102913	2.14378862365156	3.03773184369734	2.66045512170082	2.82238210694008	2.38048731312996	2.46682723811264	2.32777842718671	2.4391194168538	3.38807549720313	2.30532844231501	2.41955481832793	2.46745101287736	2.75175501848653	2.82115463527715	2.98055120667698	2.19266097829746	2.82481480292901	2.59907064830962	2.21802141493909	2.57367407800988	2.84110027110599	2.33765953474518	2.230099692519	2.28086138863876	2.2814487732623	2.11830296805127	2.21283233039013	2.18053967531517	2.40379437346549	2.00383293860602	2.04455236567317	2.27574560421263	1.99610454178317	2.38367653845746	2.72317453747334	2.54769857694948	2.15848616236092	2.29450600532448	2.43892555774783	2.69462557228079	2.3910666126888	2.5398064219653	2.56676536779216	2.51035771057439	2.8123947291883	2.04227697749882	2.08105560676605	2.34090099208937	2.69145304649459	1.99850161841933	3.10841175445713	2.23218480386412	2.1766705847092	2.34445060480543	2.42171791268294	2.26888376697294	2.26581038102867	2.15307717699548	2.45178975618482	2.34783267990843	2.54049296104583	2.23551888824811	2.34177235448612	2.24508510728978	2.16000181904819	2.08546119075098	2.82198269098639	2.07077058598002	2.48870559275188	2.63485813593477	2.53389556968783	3.07939736783994	2.35409657491213	2.26281334314999	2.26778760597825	2.1616854646969	2.52125253247093	2.99724905413781	2.12398757702985	2.11138056440003	2.07120089919418	2.59060887880783	2.45788808057255	2.16834939820384	2.94085512435606	2.47536895855953	2.94965009837333	2.24016652659459	2.51543287138132	2.39622991717828	2.29285861847425	2.37393110970488	2.85029452370675	3.10134487789206	2.69658422432	2.05370600089671	2.19313551966824	2.43823509959633	2.09497501817835	2.55713989802738	2.35826603018791	3.06185501888468	2.39472205202665	2.15118634601682	2.67623667198177	2.46885701132605	2.81914185834802	2.32960786683529	2.76016001219134	2.07833949544327	2.74380758522614	2.56066597776392	2.33043361004213	2.20644136897745	2.75523714665497
ZFP28	2.59778269011443	2.66208163921982	2.67729454379442	2.75519228628601	3.1324354090104	2.77475089145668	2.71662300762357	2.4372486755794	2.90180899648668	2.14276937863494	2.91805095043627	3.23037181830609	2.91229222596041	2.87843304545763	2.9661933576597	2.66892070098284	2.65315333471435	2.84047175488957	2.31535717525523	2.92084941690246	2.6187657733501	2.59858100031153	2.38373021314065	2.89197646113034	2.99619325676424	2.58752778044392	2.67843589806583	2.98484282209806	2.45269602714195	2.64555076583452	2.57192415609338	3.04290189544842	3.25548648946773	2.62443376884224	2.91751751059262	2.59705292765804	2.7071204988942	2.90998647855962	2.93013528197139	2.58803219163282	2.52417522570722	3.11149581498353	2.63025775930567	2.70151049087409	2.77082323554879	2.98337250228474	2.8198839037622	2.54609803155753	2.63266212789951	2.97067743567627	2.69870972725296	2.64991249537437	2.4131827161545	2.82033045806253	2.89640110175872	2.59541479545827	2.72460726371212	3.14564186325577	2.73022355220996	3.08665638930548	2.78886272691648	2.6397352423012	3.06085073649127	2.56742382687564	3.01030575070145	2.84254302798336	2.73522898492771	3.02339613837836	3.2153256148521	3.25693011251126	2.51441264957822	2.87094302128743	3.24157406946864	2.8970574668171	2.62864642836102	2.94805137861134	3.27598936081946	2.86713238952958	2.69445335231295	2.63301831186318	3.00711226924185	3.07475066250907	2.81941415578435	2.54829433925383	2.87647853856523	2.81614699809749	2.56168304528723	2.82634528252063	2.91313800126442	2.72354364751424	2.73214851017336	2.64467828440351	2.79869921270381	3.10268616186493	3.04264049543686	2.7816872301999	3.95855790726815	2.3346593805986	2.63698024930834	3.30777544630376	2.80615848162037	2.71069600672332	2.73697815156333	2.62872697561497	2.72006841148452	2.96000810893485	3.18675532939238	2.77386718760255	2.94743664750663	2.75327997732778	3.72808688306244	2.70670385995667	3.01455806119736	2.87056828893483	3.33455242883098	2.74869136321968	2.92177647875475	2.95801204061038	2.76527460167699	2.63107161899942	2.47381259890562	2.71933223877708	2.6153593985411	2.46243028290672	2.70120975262319	3.26881308746124	3.08943292507603	2.50301740902226	3.07886795479419	2.82795478231309	2.5405519926215	2.91389012261743	2.83337657295831	3.28239744863641	2.98757339452985	2.44026558893579	2.33154256754334	2.89475797728042	3.30478744419951	3.06889558764926	2.43179844600488	2.50846654097307	2.59994318737143	2.7560568354509	3.4125851765576	3.25365467064137	2.71290255908877	2.87248590882898	2.62934060947985	2.45023578793666	2.81712530903256	3.74656819530315	2.40779940430263	2.64505997590705	3.83376593359116	2.89852650876	3.82332287637273	3.1049198447892	2.466128943486	2.6554273056136	3.83429125036625	2.47454452228189	2.69338563056698	2.66000513935098	2.6628313619365	3.20496641119703	2.59838439381367	2.78168706176454	2.77279396843011	2.52000811375975	3.90629342231684	2.84109539212431	3.05189392115828	3.28743558826566	2.26002730109531	2.61732778428779	2.65742902612738	3.27510067076901	2.44784961103142	2.74176624940831	2.8463614094519	2.66203156174991	2.61372961254006	2.77290223145514	2.55055055396151	2.45636493869619	3.23122201251796	2.67328549040676	3.16262476861543	3.62864902376183	2.9294265709804	2.63744410468043	2.68743031381779	3.34382316672814	3.36706552191812	2.87819344193066	3.06605802595256	2.91030952530278	2.56281955423882	2.47229872082312	2.51392134910756	2.92133208163918	3.10601565082357	2.98657825706758	3.08139242788466	2.51706285065986	2.74783314016905	2.56266030500182	2.72572712130051	2.72121814044097	2.4918313986484	3.07602472391817	3.37543304422546	2.67267066713454	2.52713806617741	2.16957607014426	2.8293648403582	2.71429296435894	2.76440216227698	2.6117737885347	2.46778183893796	3.18240697234182	2.47002638921519	2.66312497093595	2.68273191108747	2.57235068147226	3.04174386676208	2.7307200944572	2.52836990487129	2.72219451643355	2.76602796186191	3.37742420678197	2.73695332894272	2.70884279409045	2.57352651856915	3.22011797686257	2.92322260145279	2.82930191264867	2.36247750454635	2.97863885750821	2.73215594364993	2.64335076939502	2.52663344356931	2.93633854995441	2.61069937279791	2.57973633083794
ZFP3	5.70221797306385	5.65876539522694	5.19027547213274	5.08626105986273	5.60193445572626	6.24340184266252	5.61589213202158	5.70405393195402	5.68561300515731	5.85470022204215	6.23797958978684	6.01191660110732	5.71126302528787	5.28288867918647	6.24221066302241	5.77959558460151	5.7225443489343	6.27565361708813	5.71209801613843	5.88037031670243	5.807471527418	5.67397548805225	5.68547759924031	5.90140714674029	6.08348217165748	5.97512970772087	6.11031147293814	5.95802982973442	5.73517066862012	5.75963806391209	5.97948274870622	6.09972028927222	5.97916323764267	5.79708925993722	5.72270098094538	5.58620184664699	5.96508912426674	6.03451447185305	5.65313278670419	5.62681175151791	5.71442206484003	5.98019094978208	6.01054901821167	5.21053193796554	5.72934188417467	5.83363078201593	5.78178201229472	5.4712620718536	5.61685407498379	5.27975374928845	5.51877237390151	5.8959784685943	5.33514444185574	5.70956640837276	5.85814126880821	4.82684917309683	4.95087186297995	5.70357932800589	5.2898004071835	6.108510884235	4.79600443725444	5.0292908990763	6.16609130264279	5.21057974587692	5.90058039482236	5.82437485092651	6.04196455094929	5.24946748644294	5.68818388675336	5.84681083099489	5.57502562899326	5.57550203013547	5.30578944538283	5.5580426744837	6.13484558487514	5.90294460412493	6.17599158088119	5.96680007270913	5.99991475356264	5.84192952912738	5.93754912081257	6.11796233573723	5.65329619214376	5.45923950270166	5.65383494903165	5.76772999915983	5.84729674614249	5.78547233844167	5.5206772393744	5.2484902025758	5.99871427685087	5.27811830921837	6.03655371286938	5.76145076326757	5.92874240853282	6.14012896974978	5.254585730902	6.36777850243749	5.72802623462152	5.34308376321215	5.68468727595538	5.7017812819661	5.37363891453866	5.61016821183323	5.79385624646059	5.86901119314456	5.93597193485174	5.65062516084906	5.16984039124721	5.29853310483347	5.66528303086805	5.91914389995186	5.79303701367097	5.63332600641527	5.44349564409093	5.47219713782954	5.77231111854935	5.95329062662295	6.00048511238041	5.66904558585649	6.24963368616222	6.16833237124566	5.95104453056928	6.10430433686244	6.04484900126607	5.18843495162878	6.22021274963262	5.62617983105387	5.6602991758257	5.65393008098706	5.39006248530156	5.63674612519825	5.85106347485949	5.56344765610155	6.36470141699558	5.75602861590559	5.63816337123023	6.31810437921648	4.75176296724698	5.64710086023567	5.64869682935303	5.71292554617509	5.8950626552512	5.63642890741865	5.3665730925061	5.46910110767481	5.17784355756882	5.91873949494743	4.62839881525393	4.43904610901992	4.32534647743778	4.40769274430344	4.63900433098114	2.80347174796027	4.37943574175116	4.62667795951048	5.10401681470158	3.78596633417275	5.04576206202448	3.96340247557584	4.36663652493269	4.52145917298211	5.16525265278856	4.18335886223027	4.92011631461835	4.09443365951235	5.49886146323338	4.27120989162955	4.30362886739151	4.65801108446964	4.59853702173637	4.98473832476864	5.89091683192753	4.65988369038196	4.72667690210375	6.38141374317375	3.32074287222299	4.23060208070626	4.63450768768297	4.35596395636648	3.92293599598033	4.97787994755049	3.05460486477754	4.17216182552947	4.41749912308565	5.78409690940816	4.33114945325672	3.05872549654844	4.32640166341654	4.60082788870829	4.45170210086476	4.71918674987054	5.12032483075508	4.50596828735463	5.49429017490527	5.28016983292599	4.82886887231575	4.70566566229107	5.12124989292965	3.21130288618752	4.1949656464584	4.60136026144723	4.80280404275945	5.11408043145896	4.34432127780549	4.54145111830506	4.02132252124897	4.40495310080107	4.27518983853749	3.03071873158102	5.36646859162029	2.85433420306208	3.27594224305853	3.92269846735226	4.97375972060275	5.26063306146876	4.99772140607305	5.65577168944234	4.96434714798393	4.04060573407243	4.44563788187332	5.22997687821335	3.68582462023956	4.02866917925547	3.73814612748225	4.57540258425133	4.49457231616058	5.00367630441048	4.35404388333924	4.09124277229056	4.43548650297835	4.48491196459232	2.67428939769266	4.40286008379441	5.37333707636614	5.1490918932176	4.86163497595888	6.42118295299019	4.1761638623881	4.29826414806859	4.64779927190406	3.52448715376057	4.21486347900848	3.69595566726904	4.5939120410021	4.9506100978202
ZFP30	5.25679149492075	5.20349350182689	5.555539711536	5.10192316538619	5.02858983349239	5.73668880381701	5.07087089003242	5.29543398777433	5.19406000072861	5.00830521176316	5.47206616828434	5.18713639662578	5.18412828631011	5.32011796255664	5.83933014745653	5.15242886403964	5.59990684262612	5.54612369583465	5.11748328860033	5.32377653887634	5.43890114574641	5.31931242690007	5.06588534820166	5.09233184095734	5.79796988959783	5.07023170613376	5.38189743908369	6.06009360625568	5.77772260450444	5.1997051770422	5.25762540323955	5.29594265354443	5.51496973263683	5.24665439684924	5.23608906901295	5.73433303771975	5.10838385965155	5.12759171936478	5.65813040114208	5.41840361712962	5.30142246720269	5.20174112643447	5.18527803740742	5.16793661130805	4.90164232953584	5.14273984313604	5.26038251448836	5.16490211113847	5.03110199387433	5.38946283217834	5.42991258069435	5.22839545050239	4.89012348036579	5.38720108221938	5.41319577700009	5.14309004391425	5.10046398438417	4.89777525663853	5.13531369938255	5.17649646009366	4.71118069137202	4.90159671917819	5.34195683552113	4.60124537792942	5.30094645961112	5.0198371041993	5.13267449844442	5.02469486173203	5.29517196183699	5.39808556592491	5.26059105066344	5.43271011500523	5.73784812452826	4.9642871733911	5.21437447920713	5.21982636971428	5.3930163070807	5.51367377131316	4.81380062206617	5.18387652792957	5.39483359274589	5.48708358571216	5.11935805046789	4.67791088443864	5.04191305536583	5.03200772521867	5.07060439839734	5.30879348964433	5.0976354564794	5.55313972919738	5.02805837195396	5.03325470875336	5.20858476019049	5.14226142574001	5.09475442268877	5.25470637747032	5.67493930742363	5.11208712297891	4.93645291624968	4.87866372449312	5.19551752717276	4.86889060189477	5.34135600804225	5.23201256739794	5.55521031754162	5.53683417851094	5.05022749698165	5.20634106742746	4.85774008502786	5.20384477717166	5.94250523100226	5.4594791775122	5.13646254293919	4.90144506336388	6.30328049546336	5.03137760124138	5.17723413081471	5.13608453205905	5.2198548870336	5.39464826921461	4.82072030899819	5.12500083543473	5.25884840975045	5.35335243690072	5.23283683645651	5.45933543193784	5.32276825314077	5.21879224326214	5.85477895544341	5.09254344831997	5.32656357223875	5.39745718502818	5.68227984813817	5.19496573585727	5.26061916534795	4.86625209341002	5.16773936348367	5.24066253072178	4.9197465492873	5.61025372484114	5.21128597325087	5.10280840570959	5.00693569480097	4.66575434213093	5.80070402323386	4.59331662089507	5.07660026103502	5.31062719996747	5.97303448636531	5.20999314754695	5.6887599385858	6.26487205756072	4.64098024828308	4.77542156537482	5.96689530182153	4.64033461669334	6.37340295655039	6.02061516358803	5.04028881820665	5.63796097306458	5.74937070829511	5.17299626304572	5.4824547825006	6.22139349450183	5.43913408621105	5.55843290303001	5.08008284405506	5.56977906012393	5.4995491388196	5.56282741372148	5.90365640913819	5.36849388247251	6.01425964434061	5.38159555571748	5.27992475336547	5.9505215733834	4.94704342872821	5.88986656675912	5.62889632365568	5.3009909636214	6.41932690161341	4.70212020329976	5.21014178821473	4.30767972926249	5.93666717716674	5.58716973896711	5.95764729556976	4.75081896229966	5.33818318414495	5.4694337760872	5.86126516531685	5.77414727098058	5.21920682968732	5.80480227888751	5.94378722794507	6.63388418986039	6.64296186487961	4.98861331872592	4.59748708934586	5.45759298249497	3.85407516993384	5.55612182710265	5.54627018638428	5.95010718142623	5.5574601470853	5.20126338420789	5.48452387534406	5.14444698391193	5.32382157230049	4.87527043519508	5.38478517398703	5.6576196759316	6.62993064308776	5.20803536432053	5.95095517052285	6.12957347774669	5.47207214372132	5.29635296034468	5.47398339594635	5.58342390886313	5.55031272360853	5.74676551319274	5.52403765894236	5.83937943005287	5.71208178996717	5.49155435039998	6.45333941948331	5.86750811339303	5.82066657233462	5.41075134826357	5.50326667722113	6.32438986557217	3.69987119582936	5.81744684902512	4.62006561917874	5.56450676555117	5.63619197881323	6.70877507019225	5.50285855022164	5.68271357669368	7.10034388744919	5.03771501529334	6.6940731234222	5.08743289595526	4.23595280119821	6.14821026442508
ZFP36	9.39210051063989	9.05797425813483	9.37347322351923	9.41205982748142	9.27184109058284	9.60732393579128	9.47950861425034	9.54024922092511	9.51280708484874	9.61665088307213	9.71543625871891	9.56079733176183	9.41182900997565	9.22668340352726	9.48165553926846	9.35000772388842	9.27457110326176	9.55739718860525	9.36705659605265	9.23098233897083	9.66880946258925	9.44667493080019	9.7527379583823	9.46275970315395	10.3816956590156	9.49812327721806	9.52407769557245	9.46004724770853	9.48871950653312	9.4951164980526	9.60015027744058	9.38714921527761	9.63384129963535	9.31284554537769	9.36661664223718	9.23878392357825	9.55109665690416	9.82669416447091	9.41579127162909	9.47397600392187	9.24116412850496	9.48744823299545	9.49798727821168	9.22078877769857	9.52187421756795	8.88045936549623	9.64739037702865	9.29825252719917	9.10301007760877	9.30204867213093	10.5374712371427	10.1389927985874	10.3341153368012	10.4119335547817	10.96280828741	10.139253454843	11.1802707962078	10.1755088299062	10.5355503806625	10.5839742220145	10.6569616626181	10.394565726814	11.0589455373873	9.83172863233294	10.4055567991043	11.450074941297	10.4264075694552	10.4302646239794	9.72972433695685	10.643200450895	10.2466560242617	11.6503982648269	11.0921759408295	11.1075399058365	11.2426089695558	10.0338456938333	11.1281505530088	9.94828113245863	10.939138337353	10.5499636860851	11.8685768623321	10.104492484694	10.6383302400656	10.5912661927266	10.3690467748786	9.90165370660582	10.8960045362939	10.6915875549551	10.6151619818495	10.8659448696603	11.1383904701158	10.6801684674039	10.6809918190845	10.2461982476238	11.088437506776	10.3913116636826	11.5918452438778	10.7552728038366	10.2618562830075	10.7035003869196	10.6944548388796	10.7952564131644	10.0509223776742	10.7068942271429	10.4087815465737	10.0997942778537	10.4487844422146	10.5685574613882	11.0773832904111	9.55606423613571	10.4853624732714	10.3572894122523	10.9556059500236	10.2466210141779	11.791002489635	10.6266783133414	10.4155936674753	10.0626961098962	10.5565441995221	10.9131583364742	10.128657661259	10.4898557703967	10.4937621854958	10.2294705077731	10.5765702243909	11.189398250843	10.7653364707219	10.531460334233	11.4876340044304	10.3757652409238	9.64850199578625	9.46932730342054	9.68929308895091	10.3209029761286	11.1623316040423	11.2202741469032	9.89030653533795	10.5441325437453	10.7967249680411	11.4943112067499	9.5329960796278	10.5735015805681	10.5594651570978	10.1810638080308	10.7346622123942	11.3578335697475	10.1405539774839	11.0005318450392	10.0750798154744	10.3919223418584	9.57236298929671	8.82362884275948	10.9935746984455	10.7926685912594	11.5793720842708	9.30491871646363	9.12314704217703	9.07659200077721	9.55694218373025	11.3595224573459	9.30079914882351	10.2339172147178	9.41608534677474	9.84510275490722	10.8765356674074	10.5877071240132	10.5450120725599	10.8827165807028	10.1428940857314	11.4924485153551	8.7974441013243	9.89179830545975	9.07879027091648	11.0605614505412	11.6125551178921	9.31952259037593	9.64652202231322	8.90839322920075	10.6602544149383	8.84110028556458	10.3053577174741	9.4970850275236	9.66666494211106	9.51537344840978	10.4664477332625	10.1069699204997	10.18349633762	9.18066891484105	11.0805413920774	10.2656658647821	10.3768808650017	10.559785736596	10.754549807551	9.03015803956782	8.98266035602653	10.9225499967143	10.2232437820527	10.840403971436	9.86636980746638	10.8482491661718	9.88732160941356	9.69510056700068	11.1290924331372	10.7101129910112	9.22751471287127	9.59408905407893	9.73183775068791	9.12849184753857	11.1216550172286	10.6825147008201	10.0942163943935	8.63073949409186	9.06373970836877	8.81137170530805	10.4935249661212	8.66249467107668	10.3887224441182	10.2819411705309	9.33695530833108	9.79281188103659	10.641518202966	9.08392708786436	10.4024111234011	10.1856357993752	9.63696484596219	10.2893200763517	9.12838729017871	9.35519487886582	8.82598068629248	9.04113431661914	9.87325024311913	10.5837643892695	8.94651186178066	11.2766854060123	9.98811597976311	11.2491516016185	10.1984156274681	9.54255062190748	9.76514211266838	9.52712774640155	10.5569649920566	9.44122120400632	9.2048352092609	10.8917663118241	9.967208050458	9.66394254776362
ZFP36L1	11.4717074711925	11.157626413717	11.5639280323136	11.4603348018868	11.5320763014581	12.2208626923338	11.8242701135272	11.3022284970411	11.5639066076813	11.0699232708817	11.681844147791	11.4774028923964	11.0929912019877	10.8574005091764	12.0636382859258	11.3148422483005	11.3126998028543	11.8926484863283	11.3086752374845	11.1864208589534	11.3480222270495	11.469161547973	11.3458091598206	11.2795339769558	11.6792374813822	11.2143703625374	11.6188776032158	11.9363047337033	11.3711839581847	11.7383225352874	11.4000652838334	11.5009611572937	11.4549452441464	11.2880063088882	11.4316391047703	11.1815355035284	11.1099608192724	11.531817182387	11.4121627820155	11.7758064091116	11.4673271368668	11.5662935566941	11.7119773201358	11.6554722605457	11.3527533742619	11.0893825732596	11.337183799645	11.2250866165379	11.0777741245526	11.3292500358822	12.027586402793	11.5936114791073	11.6464550937264	11.7833774407865	12.2652683680679	11.9775060032755	12.4282500360469	11.7243649078651	11.9868799901286	11.7201563311349	11.8842401112199	12.3415568330383	12.1532068795048	10.9446482132053	11.7574273192456	12.5018801228143	11.6970326241567	12.2428838548782	11.7183852865636	11.8636198645997	12.0696416628236	12.7195256469721	12.5828515361806	11.5755750952688	11.9290534578019	11.7947636708087	12.5932215442734	12.2103904274888	12.0759612753655	11.9024473363507	12.65232455735	12.1016475494718	12.1967404538351	11.7692397730866	12.3018621220604	11.9242701208344	12.1110971635754	12.4890691095777	11.8196537097715	12.7233117516846	12.2895499463018	12.0342164969065	11.9753523190968	12.334095716871	12.3229944018501	11.989487958706	12.6250581193946	12.0853162456319	11.2587151437847	12.0193933384536	12.4137100453949	11.8530080282954	11.6804457052353	12.2291713943875	12.160055813869	12.0133111190148	11.9132602073068	12.4346333716129	12.30650994952	11.862046905833	12.6348112344511	11.9346222226144	12.031546079352	11.6392543934148	12.8600366087952	12.1002545755803	12.2274425748052	11.8320836028242	12.199281396978	12.3688335346308	11.9132527318711	12.0393641284887	12.2246116783609	11.7467404452045	12.2203696681133	12.6786791616939	12.1144823890553	12.4065767350784	12.6268987177096	11.9714667522949	11.7125437102287	11.3061403668846	12.1033938045377	12.5265397333605	12.6355893271543	11.8610788784855	11.3675922076549	12.3883134542865	11.8875129192514	12.6811408473938	11.5416385726244	11.9979310602137	11.9981663585878	11.8288140793337	12.2687907051917	12.1748971185454	11.6198602333878	12.3924946939941	12.655525935947	12.1891295509802	11.2119664856469	12.096634512437	11.8589784883469	12.4824537139364	12.4392668535464	11.4887844940952	12.2989191800839	12.1697591679034	12.1924640731637	12.4369090575905	11.9481494810819	12.5304040322875	11.1060927733674	11.1581368882351	12.1586729518528	12.7413731034781	12.2934460904356	11.3963592127418	11.8087125864995	12.4069766973039	11.8468146626138	11.916830136151	12.1056026766896	12.6479123614733	11.8612410253374	12.0418465230122	11.9185692145123	11.1416276470423	12.0326960637323	11.8023172781408	12.1825759331172	11.9164134933083	11.5564803096602	11.6328053805151	12.7894632678641	12.4888669656135	12.2198412949803	12.069829874109	11.573864223731	12.2100230247449	12.337119516508	12.7795551005246	12.1897122677573	11.4869844536101	12.0703269847758	12.3870102733532	11.6402349224378	12.6873768366981	12.4013700353544	12.3399661092831	11.5211645889533	12.6587139060163	12.7677923831796	12.0413068772219	11.5448039905681	12.3803038827641	12.3512899895123	11.9463235122915	11.8317607891646	12.542547391733	12.2306832508675	11.8702436470497	12.399571248943	12.2149173290804	11.797398400826	12.3073762076456	12.3546015501727	12.6090503586418	11.8266889203371	12.1981610588651	12.3081324382863	11.1490054890206	12.1120254726041	12.4304769818304	12.2834893779348	12.4494341726914	11.1308131420151	11.8832988575615	12.5031249492759	10.9435423037986	13.0118856740416	12.3528196659293	11.6792435541642	12.8457223236807	12.4414364804723	12.5608435866562	12.2643274804362	12.2237485175628	11.8271354326502	12.3582049580039	12.6942867972177	11.8349693552827	12.6722414159774	12.4391362371228	11.6041878122005	11.6766935098691
