## Supplementary material for "Differential Expression Analysis with InMoose, the Integrated Multi-Omic Open-Source Environment in Python": gene_expression_df.csv (part 77 of 79)

gene_name_reference	GSM1077598	GSM1077599	GSM1077600	GSM1077601	GSM1077602	GSM1077603	GSM1077604	GSM1077605	GSM1077606	GSM1077607	GSM1077608	GSM1077609	GSM1077610	GSM1077611	GSM1077612	GSM1077613	GSM1077614	GSM1077615	GSM1077616	GSM1077617	GSM1077618	GSM1077619	GSM1077620	GSM1077621	GSM1077622	GSM1077623	GSM1077624	GSM1077625	GSM1077626	GSM1077627	GSM1077628	GSM1077629	GSM1077630	GSM1077631	GSM1077632	GSM1077633	GSM1077634	GSM1077635	GSM1077636	GSM1077637	GSM1077638	GSM1077639	GSM1077640	GSM1077641	GSM1077642	GSM1077643	GSM1077644	GSM1077645	GSM1077646	GSM1077647	GSM1077648	GSM1077649	GSM1077650	GSM1077651	GSM1077652	GSM1077653	GSM1077654	GSM1077655	GSM1077656	GSM1077657	GSM1077658	GSM1077659	GSM1077660	GSM1077661	GSM1077662	GSM1077663	GSM1077664	GSM1077665	GSM1077666	GSM1077667	GSM1077668	GSM1077669	GSM1077670	GSM1077671	GSM1077672	GSM1077673	GSM1077674	GSM1077675	GSM1077676	GSM1077677	GSM1077678	GSM1077679	GSM1077680	GSM1077681	GSM1077682	GSM1077683	GSM1077684	GSM1077685	GSM1077686	GSM1077687	GSM1077688	GSM1077689	GSM1077690	GSM1077691	GSM1077692	GSM1077693	GSM1077694	GSM1077695	GSM1077696	GSM1077697	GSM1077698	GSM1077699	GSM1077700	GSM1077701	GSM1077702	GSM1077703	GSM1077704	GSM1077705	GSM1077706	GSM1077707	GSM1077708	GSM1077709	GSM1077710	GSM1077711	GSM1077712	GSM1077713	GSM1077714	GSM1077715	GSM1077716	GSM1077717	GSM1077718	GSM1077719	GSM1077720	GSM1077721	GSM1077722	GSM1077723	GSM1077724	GSM1077725	GSM1077726	GSM1077727	GSM1077728	GSM1077729	GSM1077730	GSM1077731	GSM1077732	GSM1077733	GSM1077734	GSM1077735	GSM1077736	GSM1077737	GSM1077738	GSM1077739	GSM1077740	GSM1077741	GSM1077742	GSM1077743	GSM1077744	GSM1077745	GSM1077746	GSM1077747	GSM1077748	GSM1077749	GSM1077750	GSM1077751	GSM1077752	GSM1077753	GSM1077754	GSM1077755	GSM1077756	GSM1077757	GSM1077758	GSM1077759	GSM1077760	GSM1077761	GSM1077762	GSM1077763	GSM1077764	GSM1077765	GSM1077766	GSM1077767	GSM1077768	GSM1077769	GSM1077770	GSM1077771	GSM1077772	GSM1077773	GSM1077774	GSM1077775	GSM1077776	GSM1077777	GSM1077778	GSM1077779	GSM1077780	GSM1077781	GSM1077782	GSM1077783	GSM1077784	GSM1077785	GSM1077786	GSM1077787	GSM1077788	GSM1077789	GSM1077790	GSM1077791	GSM1077792	GSM1077793	GSM1077794	GSM1077795	GSM1077796	GSM1077797	GSM1077798	GSM1077799	GSM1077800	GSM1077801	GSM1077802	GSM1077803	GSM1077804	GSM1077805	GSM1077806	GSM1077807	GSM1077808	GSM1077809	GSM1077810	GSM1077811	GSM1077812	GSM1077813	GSM1077814	GSM1077815	GSM1077816	GSM1077817	GSM1077818	GSM1077819	GSM1077820	GSM1077821	GSM1077822	GSM1077823	GSM1077824	GSM1077825	GSM1077826	GSM1077827	GSM1077828	GSM1077829	GSM1077830	GSM1077831	GSM1077832	GSM1077833	GSM1077834	GSM1077835	GSM1077836	GSM1077837	GSM1077838	GSM1077839	GSM1077840	GSM1077841	GSM1077842	GSM1077843
ZFP36L2	9.96039377853813	10.3732965896739	10.0892962976926	9.85786601245048	10.1557183984611	10.6028730177032	9.98905400687994	10.2878732547308	10.5099072112983	10.3125035226702	10.7998007530583	10.3745084612843	10.1771133359121	10.0061674067435	10.75645804538	10.3393218614155	10.2806274393642	10.6553927906232	10.2826541758861	10.2031757484517	10.4786497031838	10.3165387153273	10.2369356285222	10.2376922181055	11.3038331036152	10.5011203522695	10.3772573127443	10.8393725910849	10.2597012378499	10.143843900562	10.2024411721895	10.2998433590463	10.5121307535059	10.2973709414225	10.2575240944663	10.0514615990452	10.2996013135036	10.8296686885221	10.4388809976666	10.7195134300193	10.5529457490437	10.3642410986179	10.4274259578112	9.85488964626886	10.3631540167486	10.2334655641906	10.570312404037	9.86617104770029	9.86680050663905	9.90781306959303	10.3952089620457	10.7554455500854	10.512588077568	10.8142356627306	10.762305531527	10.2610440191461	10.6351916820684	10.2062512027599	10.8529292641289	10.4947217062669	9.95818488871647	10.6059180074717	10.9694726363371	10.2361893196105	10.4561165994056	11.4274554409848	10.6864190561705	10.5292175702282	10.7370135942939	11.0258699826867	10.7392052932519	10.7401655978223	9.9227605840851	10.6849515210296	10.7925120392488	10.4569034985486	10.8761264463334	10.8514664776467	11.4276101077372	10.944379547968	11.1853371963261	10.8350254353557	10.8224087270002	10.6027514339884	10.4699155564694	10.0714128142083	10.4986207817994	10.6312367148855	10.9735246708467	10.6458637327643	11.8590749137244	10.7723021949053	10.9127133551225	10.8468992939587	10.4986379833195	10.9368534799584	10.6544388347257	10.8403442281013	10.5608470063474	10.8309306206524	10.4315913678732	11.4184986860866	10.8661692271849	11.2403456271908	10.6799724220093	11.2206502639828	10.6835344556115	10.9852362871987	10.1149508597658	10.417219456127	9.87924504627428	10.9717061073186	10.5407433404291	10.3429147860239	10.6209356046104	10.8641414911424	11.0133773811686	10.3866188389936	10.7932378406492	10.7275487862895	10.489245678354	10.4525872146335	10.8271095020508	10.5623511029753	10.9553839997799	10.3678100812935	10.9971639290657	10.7974336385023	10.8018790927708	10.3589134816819	10.6062621091168	10.2481386622104	10.976020470229	10.957420275799	11.1980730724818	10.7535642411805	10.4275928745646	10.9591931456618	11.0888340033209	10.3879285733269	10.3351515346421	10.9695294773202	10.9541082216373	10.0901824531488	10.7016403339268	10.5241999119874	10.6029396946013	10.8759976491474	10.6680708598354	11.1568422163869	10.5654431368093	10.3778755210339	11.141753405658	11.3142560477642	12.0328466808046	10.4134147809457	10.6218559797723	10.2311145312013	10.0461684721689	10.9583656115268	10.5342071873232	9.54899090735403	10.1003727791461	10.7503262154042	11.1489993062048	11.688893181313	11.2451460661718	11.3665375151229	10.7308430926425	11.4561135825329	10.8802270554036	9.96813949841989	10.8480850735784	11.1566572431313	10.9051588648716	11.0517842409416	9.96078170883785	10.2743369241891	10.9326570503167	10.3332592722553	11.251629524091	10.0940087571657	9.9385522130861	10.2666791847454	10.5953543632498	10.8006958315077	10.9933449596078	10.2132754437304	10.661027422657	10.8053920694364	11.097773503196	10.7057369420988	10.7261823084535	10.823352174432	10.4089016966929	11.3318342647199	11.0826134624999	10.1147942226276	10.322831920507	10.7675182533585	10.7779550916726	10.9848582664319	10.7521148113266	10.3766261361405	10.6074094883581	11.0732663492261	10.3955957323689	10.4938850252225	10.6967133943351	10.1123859082991	10.5009292191851	10.2191789814395	10.6010504437808	9.84532153585237	10.6628209136678	9.72337295750831	11.0722175138454	11.0861401881404	10.4914118775304	10.5330669997955	10.8687454534509	10.5196732045128	10.3569537678184	10.6733956372841	10.6326733598321	10.8696700309199	10.8044336471335	10.7249837736108	10.4922828151092	11.1514883356866	11.2164023693841	11.5229111932691	9.43560129343323	11.0154696206643	10.1948555570719	11.1386968395543	11.0609650176073	10.3369480214324	10.2787951922289	10.3742307076338	10.6564936349961	10.5316877378413	10.8223912885092	10.3850271046743	10.3445168665683	10.8880923328809
ZFP37	2.37200852225115	2.15922899137366	2.5335887408189	2.35020514442952	2.39058209284703	2.27932700874348	2.22587851830181	2.24494692864737	2.20745592954733	2.18140007077798	2.30172100674217	2.306317528037	2.21567615625485	2.54279399931277	2.35876523147705	2.25762367603451	2.45538047295261	2.33967305949737	3.07324966860008	2.3359909500166	2.28883753800487	2.29806992836633	2.27477608512587	2.28267656140246	2.10829998887659	2.30306809136773	2.65606434667451	2.46234138369888	2.12860494370889	2.13857782631564	2.41316296961544	2.2344157217097	2.38610893811284	2.30652009378982	2.43224605844631	2.23331348027351	2.16245101695963	2.30760447205101	2.27243743892329	2.26897277871175	2.23602641438641	2.18493998407799	2.04016533721838	2.2188148344448	2.31122678066126	2.32871989955792	2.24308802792521	2.37560291089997	2.24099306474356	2.33562096089195	2.17548335412388	2.3675885865959	2.26883465553635	2.39448110257577	2.24966161311028	2.06466471101974	2.21456176429926	2.43708754865902	2.39784038951769	2.26126173373823	2.39086333615956	2.17155470395646	2.14789736574318	2.38787363739122	2.09216518107769	2.17463568454809	2.47247333989412	2.2110664153422	2.20484333827878	2.25216337395309	2.14793814356515	2.40202666210073	2.91062810816415	2.26855769773022	2.39681875145085	2.57294532681812	2.10636397783605	2.26988223746582	2.31848448948525	2.75243203253739	2.48247564801121	2.4868357317963	2.50375409462036	2.40370464892219	2.14881006850566	2.31098819034031	2.29744894896791	2.49908175247386	2.29019927868943	1.90869940673752	2.17998552716886	2.40041519297039	2.46760599833512	2.35817767545846	2.41679014324995	2.44635430822376	2.35870911723717	2.14546883624523	2.14697484191101	2.14128976176886	2.28476811663664	2.27106368588004	2.28874036747018	2.51249356353882	2.20343528462101	2.34363778557298	2.25907224874449	2.47305727736138	2.07654318743397	2.24656008022448	3.08286974140512	2.34567029414378	2.59928684454179	2.16149453193085	2.70664853710855	2.28839963749301	2.29715668685886	2.41992929096773	2.28438129644569	2.29850833554492	2.33681750299236	2.32436642953612	2.26493718485489	2.35318820619929	2.05769382579041	2.56245113272691	2.13951010037423	2.25217922151695	2.41153574009048	2.45989659973756	2.27606002234411	2.44830697394861	2.27791004906999	2.66209219346702	2.29126508437535	2.21877189801128	2.26222696319421	2.2823214275615	3.72959264181111	2.40949692533705	2.2141708787281	2.11297577726845	2.24972785464151	2.32977967693878	2.0939658957969	2.60229686080649	2.26200341965056	2.34638637509502	2.33427968471589	2.20663264978935	2.36325293135815	2.70865375756737	2.50893734070287	2.1037465245456	2.18972638757615	2.21881954167674	2.42557263316131	2.4699344579199	2.29874745949893	2.19057800286738	2.14101438758952	2.46317299263019	2.2238352111223	2.11811140796374	2.46924888306282	2.03126992811398	2.00993737112081	2.04425521756374	2.14111855477756	2.00824337729099	2.53965150399135	2.47286666870566	2.49362149357265	2.3076388310497	2.22173375101044	2.3792990180607	2.10613550619487	2.49394477364466	2.50567131301931	2.36616080050041	1.99518315702324	1.9715814698953	2.19795961307239	2.18401027272315	2.24312346487566	2.75457271618363	2.50648582352948	2.49680728489471	2.18864152289206	2.08317619675928	2.294699822262	2.53965150399135	2.21364023030011	3.05009200645152	2.00783187415032	2.07002574913248	2.09211907289714	2.35463951169969	2.22652611358704	2.21620185810838	2.19757334518232	2.48819258979587	2.55316956737704	2.13352961948695	2.23185473280799	2.08865975368817	2.32622279513872	2.25762367603451	2.29126914096767	2.38942353513275	2.24590793225899	2.34550500567468	2.76343391869368	2.34312119886399	2.14575937448727	2.11558067136864	2.34125720564173	3.34063301493875	2.17666411591412	2.50075765159199	2.21294333938902	2.31105541843749	2.19292513136894	2.88813063876218	2.65228965864603	2.41052596392174	2.09759155833281	2.10665694956478	2.48191674487063	2.12752303170859	2.51292649886891	2.97850561235701	2.60418000110837	2.15223760231761	2.30715961349145	2.23199560916658	2.63554869800907	2.2706131942954	2.40564691190723	2.34318752645935	2.25134629089445	2.35559395496555	2.03689798702009	2.40587967558083	2.0412455909019	1.9384428083457
ZFP41	4.79565570144741	4.82127575614973	4.19939777487202	4.69518225814518	4.67488717108963	4.81506986999498	4.78395875339826	4.37839648617383	4.23616122256571	3.78521517300468	4.75716350372645	4.21109665507119	4.42025211212167	4.5045446860104	4.15287040945331	4.98085434899335	4.47234375487712	4.21464880822654	4.28113336898427	4.61796320991784	4.34119679764525	4.17765689232614	4.21000777066804	4.38661173226778	4.54550680653093	4.24644438046668	4.88736973091573	4.62297886870365	4.40091992516186	4.98416957203222	4.83768467992344	4.29965271783488	4.09293025229632	4.707871107382	4.50207656938591	4.5011150115162	4.43973997198508	4.21881578768158	4.38990170689528	4.63558835732515	4.29770825430589	4.57133718736381	4.24990622480873	4.50893001366906	4.66537367748731	4.35777358502329	4.84358093122195	3.97501134082673	4.45756771080049	4.12485178320031	4.66877729204715	4.68478763824347	4.52642938014914	4.26215035387716	4.32331567640709	4.35519285367008	4.33451347755204	4.67954692972711	4.43802731727285	4.38094785424683	4.32357392259012	4.13337999494498	4.6227819908178	5.20355505071873	4.45379885924436	4.27476255560029	4.64285618844188	3.95237045847693	4.32382929367043	4.32939899855669	4.66373200833935	4.52082743858164	4.15040526154297	4.55690528716601	4.59709264675382	4.3158872641149	4.56862195117461	4.67368615907648	4.45694638704644	4.15346858512046	4.33422559048759	4.31256801470615	4.6605686185373	4.51357247665273	4.35181548465112	5.20900814688265	4.7691799719739	4.67118995177101	4.4189126105086	4.60903395982386	4.7195101008583	4.40009607588459	4.65877628478182	4.07535627374611	4.08017264053443	4.32508947797257	4.41107647770801	4.52140737776988	4.51274788793059	4.43701772714977	4.20131367295409	4.05013485363078	4.22747794712646	4.3370229605413	4.12920116164613	4.8490909146741	4.25808467217427	4.2391498206353	4.29384872049032	4.55329830745175	5.07767069515135	4.08933384642576	4.8522946086651	5.11367956448054	4.13482976839376	4.37051856701847	4.52440907880605	4.9785071980937	4.81311163219579	4.40228597280128	5.37934105125403	5.15615503215789	4.75499369622844	4.67814274467817	4.75874895779465	4.20093705124995	4.28648963998161	4.69715248552141	4.26651034958991	4.38892594082412	4.27686245500023	4.45222120976222	4.01403338785502	4.54712141643926	4.25815666680035	4.47621189528354	4.28312613556449	4.71008991583992	3.93424209837194	4.39860925109336	4.37452659715805	4.26857014616319	4.32130850286398	4.93425514416799	4.17865508001835	4.09776611504035	3.97641273874717	4.33427361317081	4.36723946063093	4.69364924061813	6.28280696702924	5.19214400185882	4.38928966357217	4.53169920852435	5.07843638074207	4.7466711797349	4.65898902456134	5.57358003179236	4.78851327233789	5.15471529391491	5.06174104094233	5.0052057372945	4.44882433343416	4.53993711819667	4.62237977221301	5.76241784967333	4.6061478100051	4.28303512824375	4.73097914869859	4.44996072701915	5.00033450360051	5.0141677357326	5.18024150855705	4.46351522926595	4.05265480569956	5.38974888474276	4.25488457846211	5.29398106882791	4.77470625370842	4.5690293590878	5.22782121446152	4.30886659997517	5.12197471038454	5.06659802814587	4.41790695024274	4.6406794468644	5.04217604064905	4.89425659569014	5.18357846912569	4.45383371329898	5.29407827420666	4.40828216558808	4.02567471748517	5.08026094990647	4.37950936443556	5.89661624173071	5.75583817115737	4.21045626311652	4.52628233687781	4.58011440599569	5.235526001233	4.78069231522761	4.20177879754001	5.06110359924921	4.89241312181254	6.23504178760311	5.02700787163206	4.41956300332837	4.10017165210466	5.05570948569682	4.81155168336824	4.775601053938	5.44697415308152	5.01952112577817	4.92024094562323	5.59757553017756	4.12972807472063	4.57893223470749	5.73805762347604	5.20464679197933	4.41191009611198	5.96955036639291	4.24328081691566	4.50752447606194	5.28626384964938	4.29122119907432	5.85210106541479	5.86482887165955	4.69311414856368	4.79186749295368	4.71524677942846	5.29511683985527	4.28118965667244	4.76132053998679	4.27529897492086	4.58161446010239	4.69316795072837	4.53091038206154	5.10850457461639	4.39951598463553	4.97681216265365	4.62045370413203	4.87292529305961	4.48271812967127	5.45121084247077	5.08545665468213
ZFP42	2.15842201761986	1.79431981951888	2.03465374230201	2.1824702654388	1.82404809652202	2.27869169906175	2.21134115611564	1.94153746267058	1.85858683800486	2.15794062037115	2.26884914890511	1.97421181576576	1.97388950047606	1.89958889136487	2.05510308310164	2.33941538506058	1.97325866954541	2.16209995905105	2.16324853085641	1.93037764164991	2.02740168593372	1.97879521812417	1.90067842089882	2.31615405700238	2.2579892561574	2.00296876972043	2.13809710817904	2.06717329913226	1.95060071206189	2.01800497495879	2.16088386152539	1.90408737356969	1.87984678267088	2.07391205767113	1.92654295598537	1.98855444916864	2.05673338141677	1.86039418963546	2.0158968010063	2.32973468189709	1.93072268030701	2.05355599048969	1.99051965258497	2.22456761090362	1.93018645815891	2.04219173853881	2.19459570066877	2.09912023031268	2.06565111502923	2.18842475911329	1.88005751378944	2.15151504909385	2.07661255117481	1.94373511592164	2.10839953436045	1.83777563282661	2.04828798075067	2.06285484497995	1.98868796558366	2.06391399152805	2.33806979803655	2.0222105112301	2.18557856501988	1.93064701421791	1.93386223155409	1.97957057662099	2.04007369840178	1.76104832215986	2.07769142787323	2.16479307133774	1.94634524200616	2.08120801848001	2.14242395328453	2.52518310354828	2.38402787935804	2.16993317313847	2.01336071608066	1.95256781661618	2.11610423701826	2.26373621731034	2.02457518012698	2.14706245997815	1.98342768101752	2.21035003713817	1.94767364591627	2.0479330679351	1.97012620439665	1.92974443529635	2.05579061702114	2.21321453211652	2.03623125357461	2.0094535207722	1.98118025531893	2.04512956277958	2.01965139043902	1.75816402315556	2.0409260001704	2.36436150197939	1.98035056607648	1.88196473420481	1.98157666883848	2.07765842696965	1.89189657129447	2.20768690509217	2.09134044102537	2.0715550323339	2.05340121609445	2.11800879267546	2.094986122258	2.16787059893854	2.05596332916425	1.95962982389836	2.30613450594473	1.88330312107191	1.99478376107255	2.01513612781524	2.09007807783918	2.13795071235951	1.93432187293106	2.00579671876872	2.19649426193689	2.27769663152456	1.96782011562278	2.03781673838172	2.26571778032038	2.15338724539279	2.08095531331355	2.12898836540635	1.94530607638612	1.99711393850829	1.72721492415544	1.86273762804427	2.24461033821895	2.07271088908022	2.43866303791569	2.20544479530441	2.02423655730854	2.15691219964261	3.23401231055034	2.16443595114369	2.38571367290129	1.76448423779355	1.98450485354279	2.63837943980894	2.14760896818855	2.07749672663097	1.90553087129432	2.15384549877554	1.88568032606369	2.01179962982641	2.24654647320373	1.87650507755955	2.13814714262532	1.98499112585337	2.07506015216693	2.39016109519163	2.29682920786388	2.07146628406895	2.13941110916679	2.24043836970716	1.99126836679568	1.93294988302223	1.79114493024147	1.96585048451025	2.07534054966012	2.17680833758247	1.8408984603314	2.12810805417261	2.11962807695335	1.97134210750949	2.19088323948714	2.06619628085202	1.99898469444166	2.03125958183046	1.92243990853267	1.82681249734005	2.16423133160893	1.9606451167869	2.06400882021593	1.89658728145121	2.10123519645475	1.90619139209952	2.28132244452168	2.08335183236151	2.18084128783795	2.10225713112689	2.28059103654147	1.9466194528628	1.98051147513791	2.09795581701531	2.03048226453219	1.8345372011786	2.12052195427776	1.99472478374687	2.05915294517862	2.17339773532344	2.39455643790531	1.80094222307785	2.00973692610832	2.05272836584386	1.85424532374932	1.94711543827041	2.1105221546013	1.94327088395032	2.0717071267235	2.03244665980329	1.97876144402538	2.00574486959732	1.75466793890233	1.7890919492243	2.0815541501096	1.77433204244199	2.23068101613095	2.06970022654691	2.24457579759493	2.096796012038	1.94808669444178	1.75291833719592	2.24407983893589	2.08816255126583	2.02535982405439	2.49971288039345	1.90006228532842	1.85197102759346	2.29672163514701	2.13684954224301	2.04037100271219	2.04308930820472	2.07513864565099	1.98371553717588	2.20235502989509	2.08580915311043	2.58467186666673	1.86021244699893	1.9552964866664	2.02582304957986	1.85199497528544	2.08596019802756	1.98246593904296	2.28000005234516	2.17379661534806	2.2638928733979	1.96403254927741	1.82535034213226	1.92615749171957	2.244918618444
ZFP57	3.13441235633345	3.21282924130912	3.58867272468809	3.99540921021501	3.32682985423242	3.48805534291733	3.41863826542276	3.32088709654098	3.39611477431688	3.71446313723298	3.65768494249024	3.55693562947822	3.00228263054288	3.31021037369724	3.36895832991497	3.14918875421399	3.0929539556101	3.21631344079478	3.05365736857076	3.26141667753173	3.38253055876121	3.18039592526523	3.18769727362536	3.40402143018985	3.38131276547935	3.52668213692215	3.69651657882118	3.4573255028544	3.3451446688129	3.93393423417937	3.46313666109062	3.36505345015294	3.3451250571849	3.33962189121885	3.70098560721068	3.25672172019582	3.27843045867497	3.28466424527947	3.3217714018412	3.42788743424432	3.78007260460437	2.92273398371401	3.07487299772733	2.96244455148453	3.26817037903172	3.06673033649067	3.26987876257093	3.04860270506374	3.05818895124561	3.35923120573066	3.13182520626532	3.41366213634322	2.80214333084187	3.02951750430546	3.60825377471845	2.99559915851876	3.03643317690337	3.67360046721399	3.25168882283009	3.49881113805176	3.17346933727316	3.60178114821056	3.55770867669138	3.43138824223627	3.29879586044267	3.18726577342705	3.19955788250794	3.05013952854391	3.38025223197088	3.47540194270833	3.16940107826206	2.94351658108425	2.73236145528935	3.05907915638659	3.10575015336544	3.34158305374809	3.157190890367	3.21736380162347	3.75660465416325	3.36874931319242	3.13583940862497	3.12629661047896	3.3498543216527	3.12627522799609	3.25069622457589	3.71076660619719	3.66242373229627	3.27801513238339	3.16590277854522	3.43186468525036	3.14510155872737	3.75929088541143	3.28331123268363	3.0953373856419	2.93065094088666	3.08245395379324	3.1557666102204	3.49393008452444	3.16639826412313	2.94688048032661	3.15091328594018	3.31708690101654	3.15248866708967	3.30126443499562	2.85174254508698	3.4381596239728	3.27552065740557	3.21466688626303	3.08130952327269	3.2099519206866	3.23338170768812	3.18945785342589	3.14713735499351	3.35481039481635	2.97486935601706	3.20861284504807	2.86596286827744	3.31690322918921	3.42356373603952	3.28881151447027	3.85899211595639	3.39825633718819	3.59477270971702	3.20002075978097	3.05058513079024	2.81534534040885	3.03344858397937	2.97525967665832	3.14451952164103	3.15816421191851	3.28811546867692	3.12484131188056	3.45738253848566	3.62798462490694	2.97728516867849	3.65879528382423	3.04624634242639	3.28247285787174	3.84372445137883	2.87985622073635	3.21373698897885	3.06746581642645	3.17033596930687	3.84070103495201	3.1899736878465	3.2368140972371	3.16232452570263	3.21354276719479	2.87547547782744	3.325677738497	2.93847050904058	3.51114714463394	3.21041986349195	2.96639565853269	3.19369885066211	3.47227075726262	3.46940241715375	3.2024275629269	3.37594617634489	3.62478756190132	3.16777961393058	2.93604943567197	2.92585219219363	3.0282085054891	3.22093052536174	3.09885379992705	2.95277043362081	3.19532941416377	3.14863416698649	3.15793720307663	2.93333016040354	2.88122974177485	3.3124848323473	3.72185692282852	2.9754140830744	2.85286312912061	3.23810936289922	3.40039906660228	3.04513076396961	2.74225851503948	3.56883067438739	2.96256078938157	2.97954815828694	3.16026187298152	3.48533304295671	3.56481017557846	3.00131049629564	3.29266223351025	3.20353216581038	3.37902936504425	3.15515471195183	3.09689712643136	3.16657539383341	3.08770891491546	3.32840196659862	3.49538135236641	3.23431254150137	3.15833748087564	3.31612941550499	2.97284208077178	2.781151597459	3.17838802294927	3.03854024565701	3.25226627494961	2.88395196998537	3.2207719699858	3.26547440992185	2.9693637370538	3.19160958190675	3.124040118905	2.94527100359211	3.01723044548906	3.65977127615936	2.93657566347755	3.16922022706116	2.94567808431687	3.12333493487488	3.34991402173465	3.45878373192356	2.74452928646645	3.03808274845217	3.74499701199261	3.09899635662354	3.10140256535838	3.14391304103958	3.01371439030176	3.15473265250182	3.03871373231462	3.36766298936525	2.91568727860463	2.80799106956525	3.45387871884229	5.15056987441737	2.88877842764281	3.09048103935517	3.33826237812915	3.01584155538689	3.74471154327621	3.11977633173906	3.12237917546355	3.10593161863063	3.34162669473378	2.90259547031931	3.06980794557685	3.0305931347796	3.12482861225976
ZFP62	7.11076591461365	7.31566320144664	6.72438050946834	6.63896626830124	6.7635436115999	6.70067834375426	6.72684992540049	7.06020251180134	7.11850643165462	7.1404859228109	7.24329875272885	7.19919258266645	6.78465543776501	7.11417801070965	7.1147255271219	6.96285115436901	7.0665115346142	7.09842676990438	7.01005283808947	7.13135925464055	7.27837858700219	6.85176458792595	6.87690487684301	7.02783431202629	7.41399932645264	6.95520462852704	7.42662901416108	6.90869276421049	7.09093245171922	6.55429439903207	6.76589088479684	7.03808020468783	7.1460938396622	6.99899240208293	6.74029583038814	7.21066680567888	6.88752112733752	7.02539075736919	7.11491445759158	6.94697575785293	7.33755165553029	7.07652689962388	6.93428853817767	6.76855592570745	7.16996726970471	6.81048196067385	7.24627347249607	6.88117346651463	7.11795162052158	6.99235432966563	6.71793244531034	6.99304486581966	6.84627400995923	6.97718738320948	6.91536228045574	6.33604819119835	6.65471967414788	6.60425274171669	6.89833737050244	6.85734806608368	7.04428402746242	6.72599238001662	6.92682875572967	6.60527454550229	7.02195262951957	6.88225910170323	6.95829163759451	6.79649841720125	6.88877803712881	7.06944147369191	6.82072356392891	6.72435862466563	6.65746921942587	6.570741525402	6.73199814617099	6.82195973396084	6.94861025379013	7.09979447255612	6.79508380767597	6.81944977239871	7.33033633631296	7.10948903394843	6.64505531137763	6.45008052277414	6.70193812760032	6.07693085516719	6.70597665542095	6.95079157621725	6.90280181956225	6.74696453785204	7.02562687525057	6.36350348385793	6.85199554359786	6.58405460788637	6.82507123246212	7.28894055497831	6.6980442455563	7.12167461728094	6.60570318961759	7.131190687283	6.75089474298163	6.81590440496097	7.30502547300316	6.8723611713368	6.93282199182931	6.96445138507763	6.88769574356397	6.68585103605418	6.58936300805483	6.81843812583104	7.1258485515256	6.8622259306052	6.60932611376668	6.71756313450922	6.79044753886802	6.91433943167085	6.90901589650236	6.71954389572238	6.74250694294328	7.16949818708084	6.54931015658161	6.95630973059035	6.98620819036653	6.88810954583203	6.84278192213758	6.47383954156948	6.78010497979515	6.90879235467363	7.18756868573573	6.34242287513856	7.09685878852464	7.38947940437136	7.13829248801532	6.61347253346798	7.10702134248321	6.46857629352189	6.95615342867123	7.09524268572299	6.88703037424	7.02675901398283	6.64175373686438	6.88544571464885	7.12002609221992	6.87899168264992	6.82504174339092	6.34444671807331	6.64163342382515	6.76199886612242	6.38040014789991	7.48548588346113	7.34557622132532	7.8853131780344	7.59402836638193	6.92146799946324	8.03817548412176	6.06449720115624	7.60600190875553	7.11315229694331	7.89774423410231	7.7002721171763	6.95731399390954	7.1562535154496	7.12116316714504	7.56148634889934	7.33386288007722	6.61435930694257	7.23548859417435	7.12769331031302	7.45284758436491	7.07134139124376	7.8048541127473	6.84813260427423	7.75669042151907	7.01750666910088	7.40572889264211	7.97475859035886	7.64010774084242	7.1166742975832	7.8932430369529	7.19064072046137	6.76843010885481	7.59440260670512	7.20570253905794	6.91161014577721	6.83075879677896	8.13950961241663	6.75605425950421	7.20361437291836	7.32729760224638	7.04487258131771	7.38860592658519	6.75156640623896	6.72224368269427	8.26120944409823	7.94841161202583	6.83411595615952	7.11979541032772	7.52488919336488	6.77621717945883	7.19735339323866	6.8301210802915	6.76440983617977	6.04420872762516	7.55291669580851	7.31783299686124	6.56872192267451	7.30794565318019	7.75566354321038	7.69733946735297	7.04025151708644	6.81077068416277	7.70850633102431	7.72830722384661	6.78761666246711	7.74187946408862	8.09948538122832	7.27762748197286	7.09689124271747	7.00602750119776	7.02020841285579	6.7544672790431	6.87721594016232	6.99069340017751	7.19065085743108	7.51806970018218	7.45915724588783	7.4185470013221	6.98366412758753	7.06961898467695	7.23161568635625	7.76183552756268	7.58381480845532	7.0875815119218	7.05547292513781	7.61002270380361	7.28030907128263	7.2424833610028	7.30703828141656	7.21425610047715	7.13579128580631	6.73379973097909	7.1788235496222	6.76715418920436	6.48678714721291	6.64137426916433	7.32204570516541
ZFP64	7.76340312870831	7.71142274695442	7.292978766173	7.63887319544751	7.56835476178614	7.89034220489583	7.93302530552896	7.76766455062084	7.72404666871856	7.77166810458531	7.76117472034714	7.90894686810505	7.63577509531006	7.37557059291348	7.97427072798028	7.56932285874528	7.60374792084975	7.63545724875345	7.62891692829267	7.66301607714516	7.52153302389296	7.29116037144361	7.04548892361788	7.70055353836231	7.66365782333141	7.74081608446892	7.62779512950317	7.68416392530894	7.79653466571367	7.5897884956338	7.91364481910924	7.61640256500475	7.67363094678988	7.62402345360256	7.57766076764101	7.54943422043229	7.78216040334736	7.71989931579607	7.61203401377155	7.54195894851245	7.80998361148162	7.88800072140687	7.80646497555473	7.50118881763346	8.00712647788322	7.34550499394946	7.60265374195015	7.38612121206078	7.78252699426648	7.23620288870546	7.66902054985091	7.7201985544441	7.59670359808707	7.53564383803033	7.5193136563702	7.41893416356291	7.22062554143544	7.87237754708487	7.61416506462143	7.81038578875203	7.42538656361813	7.3488674724825	7.35627120508318	7.49236573459638	7.65897968482327	7.5505852886444	7.57380781272208	7.20229825007254	7.46022247879826	7.53839192959062	7.84528208335611	7.28521627365386	7.14028638223959	7.3487933834778	7.5819559570422	7.68900660864625	7.32395061493125	7.58842211836831	7.91375377950014	7.46659523960673	7.53661863807146	7.56057772704265	7.51358107054882	7.39587746341929	7.34162113612583	7.50485342967527	7.69061397963053	7.77234607849387	7.22779455927089	7.61232750229024	7.277349598228	7.38685597092175	7.49545344223508	7.80060370370469	7.27767441987824	7.67043720762046	6.71556989452527	7.38096969244736	7.46182692309154	7.54165315281635	7.51885574016272	7.33691519334331	7.26271720651814	7.30026410112373	7.77508587445013	7.55667717328919	7.61753801010003	7.17043331275732	6.8465454080146	7.77905965058774	7.36938253917945	7.69546655059869	7.6460819239059	7.33128748175138	7.12725254066221	7.52119649322294	7.25369308803143	7.54602925075303	7.68060395611742	7.43561320769011	7.62300530348915	7.80207456629846	7.66728189680492	7.65886542296736	7.52934681643655	7.12776559606591	7.53092622665461	7.46150275711711	7.4579897644733	7.56769419527875	7.63946563574774	7.43697121910884	7.56637761207047	7.3318172759118	7.50830281220503	7.1040019359642	7.63025381638595	7.78922867907244	7.68109689642632	7.37813715652153	7.63691251113636	7.88015881340356	7.8122527161791	7.72735068305599	7.39614952507694	7.18519152776653	7.34963408566254	7.74591304406429	7.84485868788494	7.89027754267189	9.02825718596995	8.43212575183012	7.44072506261035	8.08746525806004	8.72040629495976	8.44148510383505	7.74322236064309	8.73913917921031	8.2932529605838	8.51146315577709	8.23687552547888	7.80245239219988	8.07905224798898	8.45692640057671	8.07403025808306	7.82910484213823	7.65272333915006	8.38670133192746	8.49348124970381	8.08991611047679	8.48570737613071	8.544961470894	8.08442122382405	8.17101584949858	8.26701548424974	8.13687731334326	8.12942655413865	8.27077936526307	8.9247352160861	7.9765938589763	7.99415939134787	7.61692685882297	8.60248957225716	8.10655663648511	7.92365715523187	7.60068061494488	8.20840399890375	7.77120202266192	8.58230624554147	8.09999388765308	8.63765723750953	7.99969956519673	7.62575142958798	8.61484108849989	7.30014366427668	7.81331740712059	9.35210830066126	7.54612895407191	7.78807780236622	8.4762884625455	7.80983476778517	8.38667045702551	6.65815796315197	8.26823531360876	8.58686782211938	7.9803286432816	7.98756903730049	8.19397369943677	7.77102645404597	7.84064607537149	7.79701543244103	7.1783735624691	7.70672063882346	8.41791187520532	8.41696668257481	8.29599628393763	7.7202285225402	8.13004580597242	8.19411390712062	8.55065733049773	8.18976354629997	8.68087482138591	8.19179078360358	7.6623302656544	7.9743883394887	7.83120555681886	8.77558171475843	8.34827529309036	8.11127373694659	8.64338214888278	7.89261960611186	8.52278963330832	7.6192921399679	7.74042491606826	7.64302576085756	8.37014666091475	8.25105832231114	7.74988362672825	7.87172733929689	8.15384951648795	7.96647271979816	7.49888074464548	7.75593712502495	7.61737908527024	7.7953923182137	8.88366155401001
ZFP82	3.88177818098027	3.32638845983216	3.65593000837792	3.19163373205505	3.57930381586926	3.29514111800823	3.45583411393895	3.34285218974643	3.44518458731268	3.41119660625134	3.98084455360035	3.77492275316021	3.17727114982365	3.53748350184218	4.04573907278952	3.77391337223921	3.70085966379825	4.01027625810438	3.52954952539212	4.7548140683984	3.38832236993531	3.78582774515947	3.77894960655681	3.79689256957754	3.66813880741865	3.60036355358323	4.18990002748674	3.99052173814118	3.58510180290915	4.21919939175027	3.88078908077217	3.60848396643068	3.88941435424602	3.38102963499124	3.6499679761933	3.62932334387806	4.09335487938975	3.32367143687245	3.98905064636817	3.16537329874316	3.85525810199856	3.67498817625267	3.92112046621354	3.87078588190378	4.02407013966099	4.33925215114934	3.37716048581736	4.51165967513261	3.91562206825049	3.52069739261961	3.98437862319839	3.20790544119541	4.28756324275108	3.57718349888366	3.39658375853932	3.91534873989161	3.36913907151172	3.75158696523657	3.77509710209928	3.9651171750007	4.11406274004933	3.77752540981752	4.49903372805911	3.93838584812949	3.89420314617236	3.6925592428194	3.59930310187258	4.25548986690799	4.67043058746776	3.66602438655725	3.99479784763483	4.48499246422823	5.04610697990865	3.90151339666842	3.53200154108859	3.91173917692188	3.93655904086627	4.10091262854075	3.22516159024645	3.39337034655049	4.518266699841	3.85237018721576	3.54880655033973	3.59630080077018	3.14787071547993	3.73089217827479	3.6313981110186	4.68949520298189	3.50788442696018	4.57590356472421	4.45984694753617	3.72601683922702	3.53161032396384	3.83830834135974	4.68792228067316	3.57005105667391	4.84243123894734	3.46657910957763	3.37338307234117	3.72298991961858	4.04339191447808	3.34674059317303	3.91937945497977	3.66396819363476	4.44856826811776	4.23147045331186	4.26005171094047	4.20848042143422	3.85943356032928	3.6275816969477	5.78185215770497	3.89161683378326	4.22850973371975	3.54731322616411	5.32017749431721	4.2283657243792	3.70365674564914	3.29106123324649	3.13520067189767	4.22211790452783	3.7020694158152	3.85146134844333	3.50192094942171	3.72930332187156	3.88500153996829	4.40757715534133	3.60691641891868	3.64956448034302	4.65806355171513	3.48441868590017	3.90253227663393	4.26212098451738	3.97821138895456	4.16399282118489	4.14968795362645	3.43669115419209	4.14447699980015	3.71169482777359	3.04877219079744	5.44816541401669	3.97034385333683	3.53123996345255	3.65897737881825	3.64631230172455	4.54726710606346	3.29431015396864	3.50792042361615	4.36224073537753	4.3620960554559	2.76525056062411	4.18798619337562	2.91381374719027	2.86820383861491	3.33042852951717	2.77619693474873	3.29752435690207	3.40442315441932	3.55851213713492	3.8027826649759	2.95467940186534	3.40284813818619	3.24457294731493	3.08009611779095	2.71307345752626	3.33247325386652	3.5055893385334	4.42935590255374	2.6346053066555	4.75358578495388	3.1501552016022	2.93843752907141	2.88619830849515	4.71901365986709	3.06972547560573	2.71516792880962	4.26409817399805	3.01189837281553	3.2110123791898	3.05094748199965	3.86895021397873	3.23395349742859	3.21243218592004	2.7909439697089	3.15376247896489	3.93886718969881	2.79809829244455	2.84522380662601	3.14994643947215	4.70295700486688	4.60234956330176	3.10423801535714	4.82374487662158	3.76327911963273	3.30989600006377	3.38129025503094	3.08742152022441	3.11282716147055	3.59950308959978	3.77416691691039	3.06057418840828	3.23514699594849	3.32052649149288	5.7905693522921	2.90722844700669	2.8206153616689	3.20067526633615	3.11992702421368	3.36150460503463	3.05521250684868	4.24823345693002	3.93594196315379	2.93179991715983	3.22878359133273	4.49039859050105	3.72233539377189	4.94250261340203	2.68594009619845	2.87244573523727	3.15718711546603	3.39103225622744	3.20458741015897	2.63711610391718	3.27306112738319	4.33280359466481	3.64649541695165	4.40862705004916	3.4501338379578	2.9631858798572	3.42578339614333	3.55911076398788	3.86781181049832	4.62746670319797	2.81954210753762	4.31012643083836	3.53369588829083	3.51517376156342	3.96612733049284	3.19875443381882	3.15678598182047	5.22422115252323	2.98073935372909	3.790221476578	4.05906830261941	3.50413232999832	3.13441008581383	3.12382347580669
ZFP90	5.97333392807431	5.48832310397461	5.75986497367164	5.82984795733954	5.52153873535441	6.22441232934945	5.85703035752063	5.59757828581006	5.99423833300017	5.54199704320129	5.85507377995521	5.69239488775617	5.54340950398018	5.51379009865768	6.03032139260589	5.78977250140412	5.72940070702244	5.91014365126501	5.30198293510458	5.68921840811062	5.63867551586719	5.91095367573534	4.8886394806113	5.489952932575	5.91404713812155	6.0672499166902	6.01658941647118	5.8407380782516	5.69227538191601	6.25470897753451	5.5786817578589	5.71145735308676	5.6781921278882	5.99911405051755	5.97807248016472	5.66406752674262	5.62191055684097	5.9554530235187	5.8151753399973	5.85456128750826	5.92942357094404	5.49481259808865	5.42685933599964	5.91752177413883	5.86195844053703	5.38919058696671	5.8203482012501	5.77181678287807	5.41220039903243	5.35148631981095	5.9770565617102	5.87856300570362	6.16495027186323	5.89274210220731	5.91839518330644	5.85173715009146	6.04593305438983	5.95378591511781	5.87020094679236	6.05110147372945	5.4135157191436	5.88288467597714	6.64405587700593	5.81080995832002	6.37067486751786	5.97608099999008	5.96616800874205	6.52787462825759	6.14626841787185	6.01157192726678	5.84602523462559	6.39144600480651	6.84139259938479	5.64975269909162	6.09472887727575	5.98697637680781	6.44719828271666	6.31256629746486	6.15398278303382	5.56716241241568	6.46230648547915	6.38616930722559	5.81002224481167	5.75937056464313	5.89321875790209	6.14679326116611	5.85267101907973	6.34598129335518	5.52395084140813	6.50803435304265	6.24920173553841	6.18649674360906	6.11170381157269	6.20592004542491	6.59650133313468	6.18944097113446	6.78265763712922	5.66455830037186	5.5320828384329	6.17391202643478	6.28404549169176	5.96401184822077	6.18371165429435	6.43715573677384	6.36523121080745	6.15390933701213	6.0838865881748	5.9382187114221	5.71262578868932	6.07324143833742	7.3445049081072	5.87242798812198	6.11792031996414	5.69149442179376	7.09039455414283	6.05264843781899	6.48660086424101	6.00465276393116	5.8616984676257	6.34748983099855	5.43400574341841	5.92479358161154	6.47324630840143	6.33071857787727	5.82386850759265	6.43880062310702	6.12521706387446	6.30627992593926	6.44342040568741	5.85917001370826	5.82999048503447	6.05972840573828	6.26707361033429	6.44156954395516	6.14144590648767	5.28746987875941	5.72468901656416	6.40020940046423	5.87933996500247	6.61891664901212	5.79848060617705	5.88772505246559	5.90896373635458	5.19971767545529	6.32432764150299	5.99706940902249	5.75054789488471	6.22984779806545	6.73685472317646	6.77652489147459	6.27158946632546	6.85961895455033	6.44638433079007	6.84040636357133	6.31650550269485	5.78716799431938	6.3401760772853	6.68850464446704	6.49098164390641	6.86245956374568	6.5571898944381	6.26164300238251	6.1932788141941	6.24537314347557	6.58583810201324	6.5167684057108	6.27363105272683	6.3703698824612	6.11386179418371	7.01405445850119	6.77719197010706	5.95358863560278	6.91013374678029	7.00622925884695	6.71468869044319	7.514921395913	5.87276615853838	5.61498644505203	6.44139660356753	6.36911732109845	6.44891688490357	6.57532562789325	6.46754538618882	6.32896579801992	6.92377215953709	7.25144991309385	6.36742761079809	6.77779772063223	5.70308721604094	6.46754394225536	6.95220293619935	6.65175045984571	6.25288688093772	6.86333807090701	6.75640680739133	7.13301531299539	6.66266697173961	6.29407252749441	6.21033092460818	6.57519518561876	5.98165901215739	7.03467235628259	7.48744854476434	5.90747746575452	6.38533243823221	6.13527878030622	6.93184526243289	7.51346525126815	6.13465393124213	6.17988347434684	6.32383180433705	6.59105071732866	7.29090556215832	7.43451709089025	6.39367681273679	6.66758084554831	6.80143785326271	6.65918200971288	6.12855522312852	6.66302323777026	6.42668932198597	5.86393294145268	6.41085362007577	6.40717977807141	6.93518975109869	6.77393811263382	6.35138264501372	6.86783897722014	6.19723045257511	6.9773966909301	6.51022770680079	7.05929960926769	6.5204817650943	6.20616171245883	6.37656772263027	6.6433005527199	6.66043175299392	6.89872125027233	6.04029518982433	6.52884869778349	6.55106484391198	6.57165618301477	6.46564547316404	6.25789631591144	5.86366044078058	6.95570568290393
ZFP91	8.83891069399441	8.8983660933832	8.49226280428456	8.827702821872	8.6268894971777	8.99102085475904	8.72223824763132	8.73524615910107	8.97002240266849	8.54829491126709	8.86101882367694	8.95464457358982	8.78127161663091	8.62446823377764	8.75827732570144	8.81894957510156	8.73792542995622	8.77025097258076	8.92752149294657	8.9928998161432	8.74072204247685	8.78914069867147	8.64561483983256	8.75139794176206	8.9241939712901	8.69472067355692	8.90677771952329	8.72527138458795	8.68085661767256	8.7189619298153	8.87199655988137	9.10084745842851	8.8099746446211	8.80536835547321	8.76858701514344	8.55687269097669	8.75948579548441	8.95525619128603	8.78995663038983	8.83874132169004	8.99879076199386	8.88935084100601	8.85042410479194	8.70211508453672	9.1047719739982	8.69560767887362	8.54938570204779	8.67470409715018	8.903388247247	8.55275098141061	8.66153272037233	9.03927346542393	8.6745267465891	8.88846895507869	8.87765848028979	8.75901348230092	8.63361231977394	8.79064028706022	8.85532729467188	8.92863723429168	8.52334043124632	8.61280581490772	8.93855406998148	8.79572508536921	8.89793739930486	8.98620044409476	9.00961337930589	8.80608854690831	8.85091158593566	8.77358327765895	8.89396836724741	8.6554168570224	8.73468020275658	8.68342468722753	8.78272143941265	8.85444581535626	8.74395122237367	8.8309363750173	9.09817122401252	9.07363795135995	8.76583791584288	9.01591531405942	8.50072745446401	8.66372831353921	8.74321918714758	8.74378144116824	8.60532673513652	9.12990117571836	8.881078120377	8.65503812708539	8.69564704249111	8.55912705365811	9.03930196802112	8.79178600548831	8.52117287686855	8.87268147735405	8.57102555507403	8.75073907734233	8.7583191115483	8.96789183185684	8.59336302338364	8.89500662869518	8.70599971606666	8.94236817981542	8.82264193713227	8.8057346997747	9.02850240921572	8.80877481381429	8.94701551461513	8.6793080979392	8.76113276259144	8.8601993928501	8.76686008272891	8.55612907966106	8.78667666625049	8.81752826884372	8.88481511770899	8.90364354854847	8.85807871644825	8.82754841213059	8.91613609418897	8.80490427758669	8.81760423262909	9.04035867544805	8.65391908995677	8.66196672591628	8.92711603709051	8.90287328623232	8.55246986050799	8.65828483766239	8.76677134190615	8.88296964919927	8.95285608826571	8.94541948964759	9.06173367830029	8.81748849943897	8.93281247565538	9.23955668611626	8.86149755352766	8.62618300168657	8.84878039708439	8.85216518965455	8.98961412943042	8.89347960713861	8.67594595540191	8.8611708614245	8.67442757072146	8.75804804731577	8.20926301011361	8.54563355973174	8.22756239092576	8.23428694476313	8.84888759408711	7.68180666764614	8.38027349394694	7.86628910856221	8.36772177495186	8.44758096739189	8.63156467498199	8.17423566167802	8.19462292598158	8.27236206683095	8.62699284725909	8.68962354460311	8.2883514922926	7.94115981484142	8.78240476656309	8.71351858942915	8.06126968045494	7.95371142397921	8.38395209728417	8.23106739936554	8.25149588531224	7.5246744019039	8.9128287109226	8.64099942172945	8.32303453110649	8.35467903040584	8.37332377389505	8.12838386052066	7.74921561341587	8.53305270568331	8.0183306242889	8.46896215381989	8.59187430615082	8.50446252830638	8.29578663365448	8.30911892191657	8.31627158897888	8.15563925954495	7.56493938958929	8.28142032313871	8.46607608239338	8.40456411917928	7.98714878179512	7.78596233990665	8.12767347962225	8.24691686758979	8.199336559351	8.49755416919298	8.51611648486443	8.1375313941815	8.15962904906782	8.04537907745801	8.22673829094838	8.58482751520953	8.44962955351602	8.08412679626273	8.13762870409856	8.65685692284349	8.19613561658878	8.45973635938878	8.11573774641961	7.61030925094764	8.09852822876189	8.56659710302933	8.60336911161364	7.52152856336476	8.3182714720395	8.27666459398522	7.93658190500686	8.20270754970419	8.01481191212479	8.23423519869484	8.21158294794804	8.66726080613584	8.33713150272786	8.38540848181903	8.45768815139151	7.62681705435965	8.06118355314791	8.15760805512073	8.71007223114668	8.05601099837081	8.65562304656943	8.77951892061817	7.99961515343441	8.21837164004679	8.29040044832448	7.98128422134949	8.04480511094712	8.38666391007187	7.67929411561071	8.41185403082019	8.22264254895101	7.86112106205914
ZFP92	2.39466367995425	2.29037065072959	2.51194274965282	2.63651574379443	2.70897314087464	2.6133064429545	2.86499473799789	2.63815000714892	2.27284128241147	2.95822917528175	2.48116055332688	2.45982933093245	2.50569961793557	2.45695163645255	2.59607283022619	2.53319917088671	2.68953368115444	2.37073094494273	2.2828868191815	2.45130869575258	2.5695276790326	2.58768415581012	2.4470901170806	2.41152723227025	2.33517376439644	2.73928057459594	2.26015259346969	2.40966145754115	2.19929605111746	2.92706349650952	2.8883866233579	2.32426289849168	2.51604620113318	2.56649624632255	2.93692401799316	2.40843760355792	2.78890130719679	2.51168966972635	2.19929605111746	2.56429219928126	2.617848679393	2.41307554354943	2.35926974039942	2.41851619526922	2.21061183704408	2.43309760138001	2.36164222434037	2.19748585933249	2.32611929136926	2.52926996264346	2.39933116167966	2.55827825998326	2.54677254318977	2.32140377153891	2.18221637705219	2.51312345107047	2.39518086660768	2.46835081235437	2.39532949503992	2.27953940400784	2.42408759938929	2.44930122196309	2.22994906642412	2.32230377199492	2.865427483265	2.52886319425411	2.5922720349516	2.24550126498379	2.02355430395358	2.32572467602048	2.54809570983144	2.76859017965135	2.31135832713036	2.2584346455877	2.5270024561194	2.3142853803302	2.64302723481181	2.50643002189813	2.94747906696796	2.41857934288777	2.29730402130639	2.29443277488311	2.48528192629476	2.43047392442336	2.5560241998641	2.62842945268657	3.17458425557512	2.36817955168016	2.33580121549382	2.41681773911673	2.37180256033013	2.83380896888892	2.43505649372361	2.24168560978901	2.53506792116935	2.37560336459631	2.50658674991699	2.26737406332494	2.3198709780826	2.25557729900052	2.32913709720316	2.4204030797152	2.16061192676608	2.17845309845275	2.1496970733951	2.65942577849408	2.39845624751969	2.80800001529826	2.28268602045627	2.58029185359063	2.55558393243257	2.2182926404581	2.35363491337886	2.5572014614947	2.47174620546049	2.33909241812348	2.29973318251552	2.2745643158684	2.88324026846718	2.19279587497735	2.21005731450119	2.5975652911502	2.16591164736752	2.52266094442107	2.30127611588388	2.68291502071773	2.15862135964648	2.35582541676407	2.10589887138091	2.4943162574294	2.46581212103961	2.49393433637818	2.28832923370728	2.6826918133494	2.32657655026596	2.28860038243095	2.24996822352073	2.58231947851352	2.27997247929302	2.07796359004374	2.46267295773526	2.95809673415506	2.56980424850364	2.5901131804064	2.33212869504759	2.32631544603797	2.13282671946019	2.59224405910401	2.13253637204828	2.37622432756847	2.289468705373	2.41803245980817	2.25239202354706	2.17821342129443	2.42045761010844	2.26312557407024	2.52233737826218	2.37287417571752	2.23296327127207	2.31515623650368	2.39171950512369	2.31055604954539	2.13064670662805	2.35584628408533	2.30093934799204	2.17634314702356	2.30570312621991	2.37462378586959	2.15145975144238	2.39185633453711	2.13162929497343	2.11550569206401	2.36657356417673	2.45989659973756	2.60139719650244	2.27700645715087	2.54480563173935	2.43038130267857	2.2122052095571	2.08671992005027	2.17791176777518	2.30325325682308	2.18862561689051	2.29710927799056	2.15971982189343	2.38614176453833	2.15673804604059	2.33663064288127	2.49009105933075	2.25164860431992	2.23574483409097	2.44854846178872	2.25359462451955	2.25955225523577	2.28829555898157	2.77535268230436	2.73340343358819	2.19462263046575	2.33909241812348	2.06068365381365	2.75531402629527	2.43672370104864	2.19500220043787	2.27077306477751	2.55987905445145	1.97880531704948	2.11828315020578	2.35051151308599	2.22410168062168	2.02392070294526	2.42583776187336	2.53605642924186	2.46336289701406	2.60592089641327	2.46660707910611	2.10028711948925	2.61307805479946	2.2364377532239	2.23739931891271	2.49106782126013	2.24181068883762	2.45852051910885	2.10036959860749	2.19292357127853	2.20985235053233	2.44155349102704	2.42830041555335	2.40553402190703	2.18631449794838	2.11383196556212	2.32445333787443	2.40613392187383	2.0473511502787	2.61929271716371	2.46292659867425	2.25815723308178	2.37730746963696	2.68930475688705	2.72470749136057	1.97495477246461	2.51740430609792	2.07386678343637	2.17369653245501	2.34388102935884	2.56682853675794	2.36291314632192
ZFPL1	5.2690120598622	5.71590013548429	5.49585682270336	5.57885921742589	5.24816007101911	4.94132767664039	4.97030788401118	5.93119033680017	4.9781032032795	5.20657949706973	4.74772765450492	5.14161907308333	5.82206061904464	4.20644490154543	4.92075145176683	5.32812872910004	5.20935440228669	5.04010399474133	5.56195020245408	5.45391943090687	5.33143401980429	5.37199217547077	5.57680196390825	5.6205778174953	5.22582391896875	5.50624361370371	5.14235587860489	4.38907274088538	5.74618089636897	5.57937981582529	5.21623089082657	4.83766855858809	5.2324264727153	5.37187147392982	5.31536298636714	5.09424753412242	5.53203303243034	5.60247227326987	5.26506244679651	5.39215788876222	5.51380962966705	5.50319077050901	5.22349729104441	5.37624891710019	5.07104349266069	5.44495249746819	5.3518660539676	5.35840838849314	5.71221486343023	5.35173649375324	5.06475898218808	4.99577385421895	5.99301569869742	4.96867112240238	4.92891631814743	5.44953285995643	5.09345522197681	5.52189918933141	5.40842915543501	5.31409102632246	5.74728244586893	5.09762484510921	4.69406382805446	5.3827544348164	5.00991857463899	4.74328957153258	5.05020487518887	4.78019152222966	5.22030008511121	4.86569225161726	5.15546880364544	5.31797704289596	4.45390015756066	5.37517917178105	5.77387652734568	5.02569146468386	4.57674651699729	5.2726404021598	5.41200393738937	4.95289091061508	4.36704856386104	4.7526890919204	4.19403402753975	4.94006796929953	4.79228629387724	5.43842167710219	5.40673674579245	4.85400823682005	5.14881137286125	4.56276618818445	4.90761922196417	5.33856247093585	5.4388393587333	4.99426794719928	5.34729548913245	5.14510609861621	4.08570338795391	4.69186014118942	5.65991222448932	5.70005639003547	5.05298581995259	5.85094684559331	5.20994296223214	4.57154679272702	5.53385371734558	4.4480489064448	5.06413582812907	4.5891465483583	4.99982443902161	5.00763533716915	5.34318575381736	5.28963778337978	5.7378074776825	5.19038027954446	4.74205397130943	5.27796321052147	5.20572391082138	5.36484231118512	4.95001807733057	4.98183654084925	4.32777561667696	5.63234321821754	5.49532358162994	5.27106752438117	5.18088355500579	4.68947388560831	4.63864069060714	5.0530404042473	5.29870947668449	5.22972257229168	4.97473735020077	5.43363094784707	5.22354152482611	4.80761484945362	4.43137010366068	4.96901139652535	5.15852831230477	4.70766879941733	4.94542519662901	4.80037549483066	5.81672565747579	5.48499848042144	5.22303227807912	4.68888285800259	4.59224529204384	4.77861427509768	4.97147910588949	5.4508031068061	5.10707639781638	5.08944061157002	5.84767598147183	4.81467045260913	5.52755087204016	5.18198389714324	5.00811787395584	4.89117720702553	5.04569496271051	5.50788811692716	5.87674250828905	5.16579676955632	5.00892698748908	5.49984146673476	5.64635499439401	5.25348907127237	5.45021627905961	4.72198167562609	4.72108767430416	5.29762723032828	4.68846488383317	5.47207694606177	6.52921559666103	5.6430623302614	5.26128851194812	5.13656988291757	4.96001091072063	5.95310469731	6.14561936622373	5.67360642805073	5.53796668946575	5.68058659758105	5.38306592379892	5.33445955697087	5.16832812455637	5.93617515584764	4.7230404275033	4.44256838738595	5.67594728003827	5.22578436712831	5.16056990165985	5.15900123303367	5.6023803393945	5.28864280344657	4.97556141659945	5.29252149074785	4.82352006225451	4.67290732552996	4.99536091994215	5.00257960770167	4.85003383913239	5.38751220052823	5.27728673043292	4.94206478063612	4.66597852779214	5.28393226879628	5.38957636589105	5.55943144383576	4.98002912459454	5.52457334990507	5.71787445805438	5.5900142204103	5.50268931048248	5.85956250534983	3.97315882664176	5.71172310711764	5.90942938593815	5.96875936568129	5.44920029770096	4.64439568663805	5.15575038459327	5.45351212277377	4.59851683134369	5.38026770089399	4.92033847073274	4.7678191117741	4.98275540043509	5.15270077362286	5.85856751507886	6.06222470954335	5.35291829259505	5.75437007108187	5.06941173872044	5.28033754028202	5.87934624066649	4.71165369216181	5.0802634755448	4.94675085172598	5.34274600763016	5.0860842638091	5.50269296161824	4.94257994376177	5.03446515997561	5.22594466450684	5.26097723246455	4.76101143579637	5.63556746998123	5.5146342439983
ZFPM1	5.29976143530345	5.74268766797728	5.89846872104931	5.94049169020145	5.52696950379043	5.0770636964898	6.19599312852962	5.93083647477107	5.54613326421281	5.85973598375066	5.93222343736189	5.58160596039517	6.07839423697059	5.35115570626695	5.40315513617419	5.85741888823932	5.82563445127101	5.18408632146484	5.38373171322534	5.27748979220579	5.44859770871824	5.90417565587329	5.90120088776289	5.81451571531417	5.78129157922262	5.51344384315356	5.93802517006934	5.38180751416216	5.79386224327691	5.96326617618559	6.06499626676341	5.56776431327706	5.6050413648748	5.79731017584459	5.91573383400577	5.15988524806861	5.75698469111296	5.99151765364993	6.05913995476798	5.57905419865996	5.98012600338508	5.62463429689868	5.48892073518922	5.53020563692253	5.38950454738349	5.93809660677949	5.79262992494431	5.61855075634622	5.79948292410301	5.42263052821187	6.08327926201954	6.11474342734464	6.0837998122861	5.88717713592307	5.87593250144977	5.5667449957485	5.5034119428384	6.29086982942372	5.49231625783118	6.08882152744101	5.73838321109211	6.36347954593125	5.65701403309513	6.01365291321565	5.72951277075936	5.34027376428364	5.96437858217363	5.57016383251661	5.80820141994944	5.5556667161989	6.01017341884333	5.77649537538297	5.5505222617923	6.11462409340956	5.86819197585712	5.79162503556923	5.18344085003917	5.51524992058031	5.91312686746235	5.45967496357296	5.36091884170055	5.96950217672605	5.98938595008635	5.62405064178475	5.6627659811778	6.07096122735695	5.59544088990655	5.34374623072274	5.95070001211952	5.80548455288278	5.80295768897292	5.59013233969957	6.35679003010234	5.90346603841267	6.06672511699408	5.63011720030695	5.40192978933403	5.76304245148846	6.31522517938746	6.22659274903733	5.76201936318883	6.14794472341808	6.00404555697462	5.82210016829377	6.07032475901223	5.13352576646448	5.39276342379161	5.2272031681613	5.36383043732942	5.9354646275506	6.169036041324	5.51637929889953	6.16641890671178	6.02590627855224	5.65410816882887	5.67318101485635	6.08947549691287	6.16290945442726	6.25873090114544	5.65227578140029	5.69804095714455	6.05876681058549	6.02031186548925	6.3662320881252	6.15945402725016	5.49559200672195	5.12664051114842	5.71808306790117	5.8767520488001	5.81027778773513	5.24964292550868	6.15118526054722	5.9421150354321	5.24111033557284	5.20500057519645	5.94350722469965	5.66689783977894	5.13564731586845	5.73419954136405	5.02289941079801	6.44343643620567	5.79469785156703	6.12836181466149	5.90218119569641	5.63960077752929	5.25625989980252	5.95751048137444	6.14733709132905	5.96389160599367	6.04871857209868	5.9644788359861	6.02437186690576	6.47655361140781	6.51907145230165	5.84083259311142	5.53694946152633	5.17717638032543	6.81055334108857	6.220124670104	6.9370168793931	5.7626614912412	5.68999295829618	6.19294491153765	6.26196223067492	6.5156798794235	5.56254261855855	6.09528456473548	5.63468341500416	5.72621954394094	5.3779118055507	6.14172603549271	6.5593323360299	5.91571586688746	6.56820824193419	5.59655261974952	6.18204802783898	5.98554995159374	6.09012327012465	5.44948154483216	6.21162922922901	5.4114350229503	6.73394975276061	6.51548483212421	6.16295698689341	6.29368384998285	5.97168867248131	6.61518090451706	6.46565065898147	5.80888796498261	5.83955973718795	6.38731655287764	5.21978026549646	5.64905577172105	6.17300316505178	5.42194545833128	6.68065784879615	5.85915916852734	5.81932257294271	4.99435449221518	6.62598560495013	4.56074508437572	6.0328710628198	5.73091653137486	5.63558038691432	6.08714923731545	5.02021429655453	5.72112914658183	7.13916519057005	6.11181593110894	5.68918509035474	5.53883431673964	6.58922818355943	5.92921988551975	6.60217837932129	5.64377392806085	6.24608130919074	5.72500388659394	5.35689844992334	5.5130167095601	6.18748311059965	5.4909176833805	6.31136328275315	5.27871628379169	5.56121570818651	4.31505769234562	5.28072286539689	6.10196069161927	6.82078342342145	5.7795047796412	6.1431314634499	5.01588622321928	6.33674756496527	5.91032315961532	4.6772286569945	6.57622194811948	5.76096555845976	5.70967892479915	5.97515045508319	6.02172680777053	5.75845675771248	5.92585235283983	5.95170712581727	5.99825408196891	4.78338237040504	5.68939329918209	6.98345023955111
ZFPM2	3.86031982728561	2.61422331384405	3.17935436384265	2.60434665929711	3.41814387308837	4.0583644490386	3.92302378565713	3.17634362009716	3.01446973769663	3.13308587455767	3.45261082522509	3.13670253090838	3.43561436653222	2.64098594070438	3.83323839070311	3.46988308723131	3.64411588215667	4.15993786536257	3.38436049345307	2.41584777697258	3.277238238712	2.99573266406591	3.11790264111819	3.43643517508852	3.34595307944416	2.9494442967347	3.07336882228554	4.82010724524783	3.05755919902374	2.82198028502352	2.90782546894076	3.01319023010163	3.31055384950363	3.41277324124779	3.39230272704617	3.92437896787505	3.36246795118697	3.09774433145091	3.12078068555339	4.00111887669077	2.95250631420084	3.56864708978757	3.54070273110507	3.5149005106711	3.50739618229415	3.43911754126214	4.37325491537359	3.9579107538138	3.49624772389125	3.70331370902672	5.08565011731418	4.72761617132613	6.21094524964513	4.98300671032539	3.40999223807427	6.00323530052141	5.47791597099941	3.94054080126029	5.4735848183864	4.17638641087301	3.27446044116016	5.674433652746	5.07289572799134	3.42694867547921	4.00036341260651	4.68588635193364	4.73642001405372	6.39198966630089	5.27319030538571	5.05356870050904	5.49957711387126	6.28476327256357	7.6035783823436	4.50170611052557	5.25124027396639	5.87647250771644	5.94128177841461	5.89643573246066	4.70639799353997	5.60147171667132	5.88869330395534	5.29264162678571	5.09852785170942	5.55579804125651	5.47403343175394	4.10628716468167	5.12945649485339	6.41581091723181	4.53561863696577	6.53973119773124	6.18662127943047	5.54785865190417	3.76043085042025	4.94277137837776	6.19876940675583	5.36816556791035	7.25024700016181	4.39255159882355	4.74284386108106	5.76207524812049	6.49993162028375	4.64418192378537	5.89322480868689	5.85573280894172	6.02031438498258	5.80495934208211	5.45081424177746	6.37335859807351	5.60771860812162	5.17746227654674	7.95672774738804	5.23404338243049	5.74375122655876	3.66884917698041	7.63290172130225	6.07925828977623	5.44115209655412	5.39649189754253	4.42176868809922	5.66952415258026	4.30392458611005	5.06957859501082	5.60504827563936	5.44256481106734	4.34832801274704	6.84422527670935	5.69530231811887	5.71162047832379	7.07213191388026	4.99239711122513	5.25646327902716	5.70509734606978	5.68660525502878	6.19104461825761	5.89222084159	5.29052627125445	5.09879522668183	5.22882334023794	3.12468830151259	6.73462436974046	5.3105897875602	5.12373801674413	4.90897470268925	3.2359434753539	6.35166965926047	6.10952655547538	5.05614195503665	6.5342963131628	6.66796408165981	3.90612975170021	2.8519047341995	2.74222416415965	3.75135807997527	3.72382019353631	2.82338675258728	2.41210716513053	4.74915977854548	3.43320882439184	3.57985820577909	2.43267351418733	4.2250850824787	5.17026945195222	3.06301349089403	3.48360493120875	4.42375312291938	5.11833262867139	5.37459542871938	2.88486478862246	3.32546899908775	3.42964254175214	3.93122909750484	3.87066291876185	3.72703721497953	5.94564914799977	2.82854878007562	2.94115545248172	2.43666631896297	2.62173069519473	2.85510084960699	5.14235580573885	4.10647580318739	2.60146211034728	3.81447450316041	3.51047530702624	5.43972175410537	3.1546190279794	2.92190225477202	2.64075894857525	3.86353038152767	3.81232770249327	4.73789504733713	6.99288058302778	4.85511019756642	2.24827621705995	2.37865098803712	3.03449068084326	2.46539705367369	5.60325574803252	5.91444316235311	3.6493223606241	3.62963764618384	3.98260820109135	8.10753609066311	3.31698890927653	2.44078124926126	3.12157850547936	5.40971288988351	4.00422500373407	2.97151083671351	4.64902676451156	4.77498893920136	2.49149102930231	3.36765480433637	3.0656392629551	3.46549220033688	3.79937487963451	2.21439161957767	2.93271087360856	3.45058673748034	3.86187957241753	4.87342555061041	2.72751182343671	4.1160773205707	5.13349962679544	2.71627687751869	4.10803583604015	2.44964808645206	3.32703354459002	5.4666319320454	3.08174818951863	5.98272287284045	4.03741344853459	2.76342702691352	3.45413326194448	2.46245099645899	4.2986273010195	5.24985181568803	2.4565105136244	3.01133679372876	4.89914871217306	3.74837005647658	4.71430566111808	4.03667684077716	5.63026429435617	3.07758333747541	2.68846223510639
ZFR	9.65821551037372	9.14383807646203	9.35970805508705	9.23571102228503	9.42669882660035	9.90336852376813	8.99114276638682	8.96466892111971	9.34858052150311	9.12432044062269	9.91275696801348	9.4336843887516	9.18546414259723	9.18546958857009	9.93602835220534	9.3632098476593	9.37807765260641	10.1348640550059	9.36563070314757	9.37333290907213	9.20429917154146	9.2229735483349	9.2738913109867	9.17337065900597	9.67784319411125	9.36367096315221	9.41940058830194	10.0386448560068	9.46023880630838	8.82528693367665	9.30935331354673	9.39175705167738	9.29905447974762	9.50335765715882	9.34909053429145	9.39593606163515	8.9459499524249	9.5954985010109	9.43449718536653	9.64209663964504	9.18403035953106	9.44353236579769	9.405546753096	9.33839893757832	9.46333873790969	9.04209190746548	9.47983986944024	9.09332448249346	9.19949264762735	9.25880302783577	9.39265938552894	9.60297008715316	9.18370248300876	9.70440791140678	9.6227417032884	9.5782291233965	9.66994122039036	9.19562282843454	9.52586058625989	9.42390980975355	9.47617532608648	9.28633054605011	9.59417010938073	9.39992847543322	9.30546580667547	9.60692315149915	9.42613932103655	9.53855113509508	9.74998228393376	9.52118392299101	9.60868580781946	9.49508138825413	9.63861218437073	9.37977414126198	9.54038799914328	9.34192426391519	9.7447193825912	9.6945546606528	9.31487091513882	9.42617763339988	9.47911180249139	9.85296377331665	9.4672123598612	9.40913749052991	9.48450157541721	9.18282610090952	9.16108466345738	9.74872025602535	9.36425791031681	9.81890875691117	9.38622997293032	9.44356514265281	9.36306652333868	9.43217468222972	9.45500808775952	9.48413657451837	9.66085379197978	9.65610622772939	9.38447663372578	9.464083980677	9.47799734457682	9.11303709995293	9.59608905914574	9.55611389238264	9.43914980225304	9.45813777568469	9.5922076525455	9.48504513420559	9.76209528147102	9.31352418688508	9.77939069112002	9.7255473503229	9.36949690566277	9.35268534318321	9.99255790820856	9.5635112814416	9.52510257317418	9.31718568392525	9.32258795846733	9.65259676311248	9.21491980758653	9.42070273046733	9.54645771428604	9.32640874629848	9.31262569807789	9.82842188670196	9.68993772985238	9.42964209022665	9.77077026158466	9.24460220360252	9.57350523994862	9.51880259221459	9.71715954820712	9.58775773539612	9.63098294683782	9.11481747850561	9.39713151943787	9.65831681499039	9.13541545684461	9.63563585825474	9.28526378305411	9.42289063980249	9.272920102356	9.30608363988109	9.47464795347107	9.34748805281095	9.52567361725682	9.35962901781219	9.93657345459322	9.62171944220027	9.59806567310581	10.3109267040501	9.87920388881039	9.58926294578329	10.1089648979238	9.36263152816142	10.3493634782276	9.89240043355615	9.87920165070696	9.55696180094064	9.69629714233495	9.70364714913295	9.60097409172283	9.8135884603815	9.11130742471781	9.76889030009779	9.59557527987096	10.1333325950257	9.14896470973879	9.6000136348987	10.0330714613307	9.56059375533174	9.95563666326747	9.80477100841925	9.92511827515985	9.90260292624625	9.77154229534593	9.41761417121591	9.73907962714841	10.1077396181877	9.70481390034934	9.52181113572291	9.50804673276335	9.49652870598399	9.54945456208762	9.65862129620677	9.77164996249755	9.66470385836395	9.83648286963677	9.52710039201316	9.88104732228279	9.8958998551795	9.48418287482034	9.19164636513455	10.0662683770733	10.0890312474779	10.1512111427295	9.8574258280989	9.79686415756229	9.53757860169396	9.77835585730847	9.48404574096265	9.577665189902	9.71851725209855	9.63947149448359	9.80301137326408	9.80243052938058	9.37784042125124	9.37963290354317	9.88650984284226	9.75205936252547	9.84461050795597	10.1300457331894	9.32628048353439	9.83706783604911	9.7068063463124	9.25091897776729	9.90585544006382	9.59525476389886	9.59694375991514	9.6487816074888	9.79359634711686	9.98135079078849	9.35078700895019	9.93517685921668	9.85307324426763	9.63260544383842	9.98084696667968	10.087896494486	9.27480848582871	9.99006225052576	9.96095054239853	9.70940086654515	9.59843235919189	9.58839947923185	9.58145245461604	9.67459727376507	10.1092348044896	9.60957666286071	9.75202408831201	9.74589444900941	9.88587833541149	10.1628142700003	9.66183619357714	9.76473916444948	9.82378007376512
ZFR2	2.76647584600916	2.67090496078954	2.63919266509921	2.53009049701915	3.84932854434259	3.10997936632498	2.89114565484011	2.45479206867332	2.81371763486052	3.30755578782072	2.8488158263014	2.77749323823952	2.69386278868366	2.97747705021624	2.96011783766208	2.9152616119327	2.77749818268906	2.69195665123921	2.82963357858581	2.776128572553	2.5607795540784	3.0210154033845	2.59813950458463	2.77541245454884	3.24776451306668	2.73264082675617	2.79911925081504	2.69289449857222	2.56632716995345	3.54073390960745	2.5893479607786	2.95115451125337	2.94824818159276	3.15047780986996	2.81226422898769	2.92068161143186	2.56524817401586	2.82600265538637	2.78155427647878	2.8430515858013	3.0049760521515	2.66319828450404	2.58967230372317	2.72175697161595	2.57518967877399	2.89201175709386	2.92325954757795	2.46664533303024	2.67922618116208	2.71534492746636	2.94928517086268	3.08037399122008	2.81564166181558	2.57372714181863	2.48366213650284	2.71465204673193	2.70466525194853	2.73917507491312	3.02111356393443	2.74027271913573	2.74754795896986	2.58304245522281	2.80317111740428	3.50510805522521	2.93947349631772	2.65451406154482	2.63132627031617	2.86617066859985	2.84586548061926	2.7403635449705	2.85343781220578	2.8959384163202	2.72768919635086	2.70144228557236	2.46577599910457	2.67239237730786	2.40209517643616	2.67662727411273	2.60650905242094	2.78472455648256	2.61890503456187	2.85668649120785	3.10789442583106	2.58392798495136	2.60908727193476	3.3172185393569	2.61758137631784	2.69264189960606	2.92616888206533	3.30172150542769	3.08603807507209	2.79929874424139	2.7446912526156	3.18456560384841	2.63817917326634	2.65900612533073	2.48967779824308	2.90530151042045	2.64784983465562	2.87607262210078	2.95805709499323	2.8218312328762	2.88957512636061	2.73919624658063	2.56633447675314	3.0885858948834	2.83034947257169	2.79956190372234	2.60775135410486	2.74023971917504	2.57335514922297	2.9709319940963	2.74671201091339	2.62883066288453	2.7477588187524	2.76523032310891	2.80212333652898	2.66072345369321	2.77524245886369	2.90830379467748	3.09680259114266	2.83139401225471	3.03125375284395	2.48316559324255	2.80419922792159	2.61027516645212	2.52229244585861	2.51616220950603	2.42054783295141	3.02590442489558	2.65058205842219	2.73658135985131	2.60213693227146	2.81144640955247	2.81737297626149	3.20628869039336	2.80788727640361	2.67055639237007	2.65352951164142	2.36120693767548	2.92026765381413	2.64145181671138	2.75205451063138	3.08816704265433	2.64328421120201	2.41134999772208	2.96079919772569	2.57703388472178	2.56951082665683	3.08142877269128	2.57496554522209	2.60676778630342	2.75341528342194	2.86092951976566	2.83123652273503	2.84554878882194	2.47407308272674	2.8043416269493	2.93831661153565	2.99859541579587	2.9617768777358	2.69818647432603	2.45033273143076	2.94694926626697	3.05303064704276	2.64471261241285	3.20551009535837	2.72626576264817	2.47936690238451	2.90574054127894	2.93817600817554	2.82657422354035	2.60845119316432	2.51854118439733	2.78274668681463	2.84493500349202	2.62484234032835	2.82769688721126	2.86637832725874	2.7579228699193	2.42704900452024	2.67876371860435	2.68692123490602	2.48583445494224	2.67170606179769	2.91746219194942	2.6650723625222	2.82906297591036	2.50423906446167	2.86130327601466	2.81122028598536	2.82411656518593	2.67521509409065	2.5074364799077	3.0163700213101	3.97510508377561	3.00189528135748	2.74933347904522	2.94298244502871	2.74184737942854	2.91521927550242	2.83585453909345	2.82404793235734	2.66697543919689	2.55152377374433	2.77080574865592	2.81320617039025	2.74307628460035	3.13173340813177	2.60004580872267	2.67183225092259	2.6696367692971	2.75502881526655	3.2673217991423	2.80427812144201	2.22256725238791	2.46605219103029	2.850484997666	2.88227829622898	2.67633061265519	3.01251432625184	2.94577653878401	2.61065626993805	2.87928854644928	3.02510013390219	2.65216474046572	2.60948414063632	2.9616251882529	2.3362241533372	3.07638950025269	2.84801047756381	2.74652991358059	2.71590128910701	3.28861778228761	2.56592214743441	2.62083618370052	3.06256736618158	3.1171974343555	2.61589652909016	3.32265404631602	2.74305437019495	2.65632524725868	2.69770789443485	2.82697194261758	2.82376670430261	2.88178374351391
ZFX	6.28048513517196	6.77843882867238	6.16157268293551	5.86082726969236	6.36298093231601	6.57057930135911	5.2303178755528	6.30323507985489	6.29170670046225	6.22977210825857	7.397143183338	6.84329811419288	6.55392666747877	6.97581880921555	6.95154199870105	6.75389717362192	7.04074532240793	6.71730861918691	6.96595498664779	6.55804535312194	6.70051671802743	6.59003401852357	6.55431724198229	6.11567037439755	6.24653012305904	6.88400905188049	6.77236179565091	7.33593233291854	6.82092144272788	5.85757467144798	5.86697176651455	6.37068491894813	6.5183416525842	7.02278297512071	6.88963158296492	6.10420053283145	6.33327005775661	6.97784494272281	6.7818436864045	6.41232092765606	6.15616487371637	6.51349657115817	6.10430397143332	5.75982715075133	6.2121931877016	6.69151770815005	6.26963279278776	5.39133333997336	6.10388241368026	5.74703334002507	6.1530222560139	7.30071756656861	5.90325187991322	7.26358047956473	7.08880278311949	6.04394227967298	6.56207925637801	6.23989213814257	6.24574538756042	6.78011750840831	5.89740838078602	5.93863397718264	6.41006394508798	6.31764505067503	6.25191728618323	6.4152993275176	6.8829922629103	6.33197722303392	6.4920482791142	6.63702256277123	7.00157161038921	6.45940327707563	6.75908983325891	5.89125221433956	6.40543329704701	6.13208354294375	6.38942007871967	7.10961011638776	6.47768178656851	6.55949246549315	6.88111421535613	6.4440181721796	6.43920815642385	5.9650167789959	6.12828697555435	6.07754947629928	6.4994735841109	7.02755042784165	6.27682638782681	6.69674137724178	6.52889598532218	5.59168829989094	6.36307801487744	6.39112172829758	6.20909558713261	6.31383864401107	6.60020004531951	6.46160215067636	6.30859478520765	6.31802347899241	6.23420715372503	5.95331987422711	6.51998652579935	6.43366345470746	6.20000671771477	6.62524882103447	6.85064074933366	6.33311244045798	6.12089505873041	6.36195436341989	6.84698912585439	6.48099759732624	5.86939149865295	6.81773643439784	7.2384384277089	6.26118885783762	6.07856603383417	6.53925960911402	6.73773737580223	6.38199919183261	6.16387846417818	6.67679084658866	6.25826739196697	6.1220747098803	6.85306799753139	7.53244409926972	6.3337076179889	6.26920719600906	7.55119155172362	5.88987392733089	6.55721515237448	6.79190320647636	6.64360315124497	6.65056126021356	6.53824090804109	5.66867604225724	7.03988177571939	6.44354686430231	6.2992093193818	7.19334525236923	6.46290758639248	6.07974756002253	6.38603121872973	6.36808160437564	6.39256328296841	6.57635575121574	6.26287118069094	6.31359306758785	7.00075830881261	6.87164510162914	7.00975055246483	7.3000450566483	6.9053294638025	6.20003443975669	7.37442364398152	7.15559340079059	6.63579584096816	6.19732301775769	6.76293819746349	6.19393848583791	6.83895694840034	6.3915830211996	7.1037880493709	6.75426296304798	6.9468506018781	6.38949993368042	6.33667236122348	6.92017394769062	6.61284611465564	6.51842299918774	6.60622104724554	6.49736195391019	7.35991397012364	6.58125642456841	7.23472672783067	7.08074273333533	5.93040479478251	6.23261013884475	6.76626452424597	6.7420155537207	7.10975095017063	5.75313712188977	6.83866983770587	6.30593306252517	6.59474876200139	7.73697981970003	6.260260642495	6.19958523504912	6.49792370570889	6.32284124226315	6.97867940179809	7.00773020820134	6.23267651941149	6.28201780635361	6.42395625271762	7.36639154681201	7.42637913653245	6.44537196729829	6.51567426990761	6.50780143780016	5.84681705366243	6.5151905475779	6.77595447594866	6.80529226700026	7.04450403951296	6.2558773146108	6.60900301336455	6.58096278126553	6.25166769301814	6.13799695961971	6.35379174126038	6.4387846422481	6.44227531234324	6.1346895163751	6.76515185174347	6.74102899661901	6.83747659038577	6.47018471710172	6.28230818938452	6.78711530135605	6.26552673481722	5.79177861249703	7.63048748756274	6.88434452909606	6.08594269187403	6.03650060589158	6.79388621970656	6.45906475550393	6.40784455672671	6.98064482672199	6.71351797102775	7.62733838064009	6.34893948523555	5.94516218983018	6.77082900898799	6.21824666637682	6.3188947349481	6.7894561722587	6.87938237970734	7.12877782519502	7.07272909298285	6.26228175745557	6.91126352403679	6.54454015755041	5.58224976043426	7.19916862569295
ZFY	5.97544918000897	2.04667016941546	2.14320179224221	5.70301928119791	2.37078016746096	6.34349875836242	5.31381967711565	5.68668614153177	6.01584167492222	5.71136700419584	2.33776482368951	2.57607128858892	2.0475866362359	2.19883205718727	6.77150853891166	2.36281679554918	2.15653825691003	6.93969605749857	2.57584478613126	6.22952240645521	2.61281445793823	2.18461572758526	2.10624330211287	5.43789821468008	6.39304251780983	2.50252067074895	2.66431829189269	2.12655729121709	2.31311893252968	2.03844116318259	5.86231981769657	6.2648488676992	5.95180648965098	2.26083573032021	2.37622181837622	6.14418786350127	2.34368012972871	2.04083480340428	5.81464542227172	6.72459022141121	5.54999636658129	6.21811921200324	5.89124211824493	5.40437452709509	6.04269332296627	2.11502659197363	6.19030523766629	5.58778659015011	6.08856193574382	6.10673384819273	5.76590624315439	2.1297594406317	5.11367956448054	2.28471074970675	2.51958983531701	5.68319276098426	5.86871506238785	2.87209086537673	5.99922251712472	2.74522793075469	5.40537605820727	5.57903693564925	5.73308440401114	5.78214674138678	2.30875931218192	5.94780321865461	2.17114535184157	6.01596012301859	6.06274188075009	6.28247169468718	2.21001759971255	5.75568552540636	6.09848592119953	5.29294240159322	2.49117024074708	5.72140645494728	5.70582987649978	2.03593613824812	5.57620095458189	2.45225527308329	6.28691697873725	6.02772607501564	5.8574981952126	5.37940139831512	5.65350525516387	5.34500033338944	5.81591929785829	2.00602196028446	5.6026910750808	5.82453164855866	5.87037252816917	5.64970063967124	5.53411583540193	6.05200333693805	5.54322468793772	6.11489199423448	5.99830161627159	6.01166491323394	5.37936123629222	5.36575468979787	5.57754945635781	5.50396727654743	5.49456118308517	5.71852413108989	5.90365662469189	5.95695634544531	2.21659914171758	5.74165006490625	5.43965429288739	2.24042195464024	6.26033448351937	6.13874936237722	5.35792106867851	2.56763876483592	6.58603366089838	5.64710443776459	5.75116352847078	2.26510030167369	2.36869482819487	5.71537150352275	5.54820284700054	2.68485868339115	5.88492369034549	5.36985369740415	2.16213636712073	2.56101729737383	5.84485739761877	5.66114416802704	2.30510043093028	5.44702290449045	6.1026169384383	2.21216504455322	5.95064709604272	2.2037891142242	6.11546526698833	5.43374403867379	2.33586632456779	6.25036919112188	4.49849609895516	2.13314912981148	2.65696020334728	5.77949963430637	5.86902065208594	5.33477340014029	6.08914622871351	2.28239443290423	5.27407468402479	5.53836115882706	6.03926377400218	2.39344874779202	5.88765541415913	2.61893661462394	2.33318724005441	2.57860580830995	5.54440979813596	2.52355600018536	6.06989281962173	2.546179087581	2.91219970734176	5.70220574829807	4.88639363528619	6.27314723848081	2.16492170135374	7.47098086013892	2.23682243108564	4.82391236052864	5.99062069269951	4.31845610816749	2.19802396567973	4.24151089730618	5.49900059857415	2.96487720034181	2.15948489904215	3.49464725101039	3.01000126089636	2.0581421709075	2.52559997646314	2.24226346739084	3.30830774751047	4.34226475101357	5.86233394700601	6.0021762928606	3.08026099953142	5.44507442868401	3.6143710048079	2.59875803785206	6.85008717866794	2.49441743364602	6.88754690424211	4.76790280058958	5.52789005609853	5.25705461294396	5.51614509512657	3.03625922901017	4.64176961860249	6.33403385662827	3.85257385814984	4.52229297489121	5.59133084915566	6.19655189113316	6.60558383885118	5.03078759589226	6.02695661426141	3.39882714563637	2.33147041691912	5.27905521356258	3.56119223670383	2.26612171344379	5.56631551770491	3.77671122629577	5.45600739870628	2.29316309338279	6.23385906045874	5.42317100639559	3.0257158790752	2.43728706352062	2.15121621454425	5.8013274736695	5.27743783514266	2.17204040427044	5.53866170425113	5.56359837244664	2.38219388501222	2.27166538957929	4.04614325793713	5.75444849460984	2.0656041681178	6.01535486947505	6.73017134650082	2.03967742900814	4.63539524293182	2.21784746651264	5.905448662088	5.99046228630138	2.51211586957	5.60198719699507	4.50610334802529	2.56014791560824	2.03693773834476	5.65689094489039	3.22730869234468	5.58385973492204	5.29777145756792	2.96019697047024	5.68379903262203	5.49480119431301
ZFYVE1	5.78633689448876	5.63873938096034	6.1813996278298	6.09851399518845	5.74064059092539	6.0575067069792	6.27422116433387	6.19755350227911	5.7334324572189	5.62229518298073	5.92970816267108	6.06969230849249	5.51921688111087	5.92199074608897	5.99970590350209	6.07246770629422	5.6623489838372	5.58908198600356	5.60769290950387	5.5015041195022	5.77940972902552	6.02891256130842	5.51488193525683	6.32692665394332	6.03045292763833	6.27335069450171	5.91626183444705	5.75816488351046	5.81858354468234	6.43751013850892	5.916976567085	6.04571741646098	5.72126394279567	5.87966451401567	5.91735552966051	6.15181852659575	5.97145527724331	5.76916437019051	5.84246139547666	5.86256278722513	5.85040928052429	5.95634951934719	5.9870689660086	5.82981076816272	6.06808341923582	5.61565509035118	6.03538924422511	5.44540115579845	5.96470966090342	6.0558513230891	5.87393122677794	6.33868742051668	6.12231575529507	5.55768889993419	5.89831760086957	5.69073453700473	5.61367867532725	5.82945383620979	5.50172061783637	6.24161814055972	5.18383797179659	6.27311394153384	5.83964045417028	5.12370536114388	5.66755151923017	5.59715704999859	5.66250818928883	5.69930605105539	5.82062588397919	5.58028827647797	6.36861349790388	6.39302774862398	6.22398608021726	5.34204000559689	5.76127389060186	5.79897877092361	5.85465234488293	5.88282564132802	6.06337128768645	5.74286861086141	5.83315236463642	6.09052788907255	5.46591137890625	5.7840938590424	5.82368983131425	6.2724781904963	6.10111216536729	5.93389019030532	5.82862273070661	5.7784800161795	5.88535126011994	5.97164569836629	5.85222948467782	6.24855152894456	6.03481742710171	5.81309622935666	6.17022641964911	6.07189645014152	5.80659109431412	6.20164813318876	6.06509728885281	5.62475162285916	5.65553445806427	5.97651667873587	6.05465396859847	6.04146070931135	5.62086543433079	5.54884442851552	5.5287460111753	5.70880049052056	6.68817059101802	5.77696168767491	5.93870641367903	5.67920088293694	6.18899734076864	5.74062235949382	6.09913777054111	5.84461473091027	5.67362502462547	5.70338865503952	6.20591484912482	5.75137222706701	6.04247207838405	5.72889539185729	6.0399114819854	6.17907256043317	5.60570808696172	5.68344303829293	6.06494385520516	6.08789660594393	5.38874296660737	5.32380697607039	6.04865769268154	6.034938152425	5.96342393054094	6.02173860106959	5.56921262851066	5.81462578532048	5.58745384947455	6.34848901373572	5.66874519589407	6.10729299807111	5.52598308955126	6.33746701305712	5.71540863950424	5.94259108461984	5.52222120182665	6.06013004538597	5.60453758876006	4.42373544328101	4.76525868025587	4.55583966472938	4.52814551821971	5.47789853892063	5.83602079820039	5.15880783247288	4.86136525207295	5.40374197517795	4.66812019147248	4.82030813178219	5.39502078074475	5.27374222318036	5.26664978983596	4.5556664286162	5.19979749670143	5.16797057916971	6.01389046887598	4.7196529512712	5.33841914768818	5.51866956465188	5.08897235225621	4.79669323638195	5.22113589026296	5.09945348050242	4.6733528521895	5.87364705750817	4.48007103205798	4.66041316314399	4.87397359028062	5.39019305559337	5.4133755644969	5.38011363586789	5.0911018009678	4.93844506466058	5.22097095649764	5.10049816553738	5.02755587612946	4.96512843104725	4.40163585227334	5.21427146000545	5.39881668377478	5.79770177047584	5.47829485737649	4.98276447858071	5.11075429263338	4.62427480071066	4.90109159746077	5.33406797147947	5.19179131668489	5.14209402897583	4.7134067067106	5.1552637232837	6.25257128952037	4.58551854323579	4.89808909799235	4.80145681866689	5.2304795759566	5.12056064035011	4.69132040955884	5.63436679288713	5.46589375188079	4.84292226081738	5.12641577958077	5.60577212321674	4.85914767883836	5.69485122475081	5.6424312245091	5.63023719431421	5.13972398187063	4.98739323031867	5.31646793007797	4.79019772702061	5.41464018579741	5.45744881783946	5.1635614992895	4.99253098249571	4.87603689292121	6.09193885067035	5.16456882003491	4.83648997784748	6.04057963922576	5.31164912636138	5.17560498448078	5.05760408598399	5.20564557526562	5.8012938843041	5.31603012326655	5.3840358763906	4.51233741542438	5.77674691664854	5.51572924792386	5.51156202423508	6.15828200506054	5.34476219813322	4.684911904914	5.2674087393475
ZFYVE16	6.60736951253665	5.94538912605855	6.26077312302047	5.95462460729491	6.46159057624644	6.95231161423253	6.10123117509314	6.46948901162064	6.47064286566306	6.33286443144636	6.85954379997183	6.60089246079257	6.03641506110912	6.72779122018193	7.28335559746515	6.1255731576185	6.6216948497042	7.34996127868023	6.495328698982	6.33658528406946	6.39973760844111	6.41413480768328	6.22503448229003	6.26251967177153	6.660869272244	6.58034886874985	6.33504604896815	7.6229148509502	6.40423855216132	5.77010533319656	6.40441212975373	6.77616895403508	6.85035302127326	6.40659591885695	6.2726422284208	6.31451891020956	6.15646283992053	6.66009369681312	6.4743658740674	6.81492319513196	6.33674125612004	6.69330881249711	6.16897025249535	5.98487325505499	6.04226932973955	6.06597598637657	6.79053541028177	5.73101295841884	6.09613625469877	6.67950507875326	6.60515240044794	6.68707034605678	6.23121496633035	6.60230139117653	6.5514685945784	6.72273696386278	6.83885480103492	5.79070010185411	6.32106787315031	6.55218774582413	6.0300928953765	6.25996845415578	6.18449469556536	6.26134947051191	6.18130797689199	6.56429759143075	6.52949775858942	6.65733134579389	6.57465999453759	6.909695805769	6.51495513505844	6.72018475473537	6.38417597384863	6.58869957237029	6.10175592818349	6.71605153628934	6.72067845177602	6.89149512135637	6.32360922973869	6.61710829568071	6.53757732567044	6.67724707389536	6.3464571202572	6.44934612633934	6.2774759425796	6.46882886620233	6.68075288466029	6.59935322060708	6.61826699476417	6.66031825126223	6.96499303087874	5.87511972901801	6.47797903752606	6.70778663503603	6.48322996343873	6.62830142704415	6.77582106011343	7.26683653109495	6.20948417154957	6.61662983910995	6.69297919807361	6.28350125554567	6.52674306118123	6.77386157585903	6.57869090583181	6.40495854733058	6.53389554511844	6.66603082721653	6.51964972260728	6.25921632850799	6.80558009480823	6.66868550899723	6.27515061086702	6.4697547789674	7.12615273738048	6.06085329599027	6.43511342933423	6.30178161883118	6.85768524736563	6.4661564399694	6.11902350564066	6.51385895411222	6.74890762619232	6.40099924795545	6.59800660139962	6.76562474497148	6.62817906443126	6.63180436326185	6.59835383156451	6.61571137876005	6.76926272069274	6.28654679631979	6.62498753170925	6.52707435983502	7.12225420851811	6.32730420499475	6.13650363964078	6.96597348165842	6.17687440578121	6.48601254294281	6.02701336385964	6.38031957009102	6.57550521957306	6.54391825935728	6.46224271366063	6.55900271920004	6.28285377195969	6.26461532404949	7.13084278772769	6.61563028421156	6.34944592368332	6.82867615768192	6.55727283785487	6.63489079260918	7.23159871209971	5.95558554797286	7.09461876147997	6.10795656276718	6.63346637537014	6.3166677085926	6.10387363576762	7.05557849432437	6.80170020794223	6.78809653575111	5.75741524690384	7.15836107346398	6.62680565399619	6.83112575426686	6.02953990262346	7.03598888619178	6.21180410116305	6.92488562138683	6.75120664475412	6.70488223377965	6.61547431427629	6.18632014416932	6.39470261188552	6.56245678829569	6.27640317838711	6.33912713581073	7.31068742913224	6.35449341769684	5.65439190143428	7.3905386168391	6.62185437685628	6.83124798296507	7.02232577491081	6.05451986346269	6.65643374371279	6.30370607276421	6.5813148085551	7.18991915108436	6.66642267890819	5.7567103155181	8.00201081842475	7.61494186249628	7.10941004023958	6.70387255885353	6.28005265803636	6.50048693107923	6.42695875054771	6.46916049354703	7.42007132073238	6.36349403383781	6.30841893169765	6.18344522056562	6.76791115261092	6.46918819936409	6.32149400989756	6.86038677057053	6.59588227041686	6.42333823394363	7.01605882848384	6.06703909239989	6.67112817784778	6.86275855443978	6.02963382169499	6.57452492272347	6.3212195804447	5.91661631593034	6.81859495555605	6.19843837344052	6.49078127793125	6.92366350784835	6.79083325918767	7.66734088691718	6.48877662803439	6.69073364002668	8.02042640636428	6.52600239514554	6.65111716973192	6.71265403798355	6.33117584349358	7.22356421248656	6.32387019769214	6.50252980357921	6.69784195818003	6.34319097836656	5.93529965997633	6.90571479165526	6.59515529361569	6.57041149904765	6.96599275101687	6.73384119430489	5.77942264343224	6.43710743177607
ZFYVE19	5.426959448962	5.5294236370773	5.07437492571243	5.41048177744513	5.08375051897915	5.74294629866778	5.50879117243015	5.31216171214446	5.0278206539036	5.4138552812671	5.72213069886579	5.39409477500861	5.73321246184402	5.22174857252898	5.57515471236443	5.09352264886225	5.36612524193274	5.48227194201421	5.37752924532531	5.57773989830766	5.58674921904286	5.40002001356947	5.61674132455902	5.38070214846884	5.33000050137466	5.03952655935115	5.32026411589352	4.88999632788168	5.08248301997325	5.82962268409493	5.52788551251023	5.30365620135721	5.22054920306632	5.64962555085202	5.04938426985649	5.08527589311118	5.76671694214835	5.25459268062151	5.46785365367222	5.53688899000936	5.62484143574774	5.52344493122322	5.43677211502527	5.38426663069517	5.28678334426553	5.56390916047938	5.26538082665295	4.9062534443965	5.62836105626662	5.53400145456398	4.717422881981	5.29473784928969	4.85411696434746	4.81946554138836	5.23436457715909	5.06131675843953	5.12863087584801	5.12921255491443	4.91599963150559	5.12123209283394	4.74177552710634	5.22056741426799	5.46165911490359	5.107918325465	4.76811763438734	5.17476849829711	5.07872446289073	4.98684370314974	5.15926539365808	4.98344083136193	5.24487858257074	5.27556796118052	5.32945163797958	5.13293457764574	5.14539505169936	4.96758564148182	5.44673133206994	5.10977945629084	5.63803005069878	5.00969486256105	5.48447338193818	4.97878130405018	4.90863482652465	5.11838783084717	5.26893898532728	5.37119088974243	5.34306338015989	5.35315439746447	4.78291560357115	5.70926245968801	4.95769271560278	5.22839320586973	5.40366052004331	5.15529075816264	4.91978704041569	4.96438637086647	5.44123273283899	5.33764780439815	4.93957528390437	5.52190247166509	5.31312188166069	5.26137132025953	4.80016134596424	5.42689351400065	5.27129287106384	5.29038578004015	5.21682856012043	4.89850108809908	4.79603044988316	4.26459539924542	6.03844168398038	4.90854747642677	5.39482564866962	5.13045749951408	5.27770430511558	4.97891790505796	5.43070773726295	5.63016346744645	5.58962276040152	4.97608889537584	5.30020062636503	5.06869067628959	5.248364532667	4.81028367604222	5.4344002540937	5.33820211749023	5.45128456745695	5.17339616707506	5.11980036295428	5.52389326759642	4.94771594310628	5.11149559956862	4.82788559540194	5.07041258415573	5.41080649669849	5.62086343199875	5.11719586447663	5.27369386177996	4.56547305155643	5.46382320718637	5.41004928141658	5.3627412503133	5.32439365295836	5.47791269603036	5.19159106593921	4.96870767460867	4.795037602506	5.27943118571717	4.74780157010391	4.82281065484419	4.88571019491432	4.76680166054359	4.9122626459094	5.4617051397396	4.88611187368741	4.80485725571471	4.82505170024331	5.00152138183438	4.68634049086671	5.39145147606723	4.77985608633935	5.06232346671809	5.39407652616321	4.98096576547722	5.25831754559763	4.06685637629213	5.0035457721463	4.93430608791998	5.08102049051	5.13619057678445	5.28547082882815	4.53532005176989	5.17842343697908	5.32086573170755	5.03429273376861	4.61443877709847	4.92455281564452	5.15683548434579	3.92444993053521	5.13287956974132	4.94824894480296	5.20634475819033	5.18101858493968	5.00367823739931	5.33669549099243	5.30375577585195	5.07232971559878	5.26764398841704	5.0035184358776	5.04913178493419	4.87583949196818	4.73046995468236	4.96809365677449	5.27215543173314	4.47919802568537	5.31714303324921	5.07056339081575	5.00258179951361	5.3751299015535	4.73609856826998	4.35466786145798	4.69207120732437	5.38659060487673	4.38296902317442	4.97870428212937	4.19080144650396	5.04131037234999	5.45255478196502	4.92795046377572	5.15644481288276	5.27488196749285	5.17576858492728	5.52247592943557	5.20918622130469	4.48642860704742	4.87890383352669	5.2876127596003	4.54439995171978	4.63619548729597	4.69441244151135	4.34450614271469	5.00664400018365	4.41859333002837	4.65938598442356	4.72072911072093	4.9586046930177	4.96034718903725	4.85513614670091	4.75683830088066	4.26206198488652	4.79737435462778	4.75611661983185	4.86436417883951	4.29756726288465	4.71840866405006	5.1790238802531	4.74532596136605	5.3180959772649	5.09260716047443	4.46785099015205	4.85163482914065	5.04109211986395	5.5187373610174	4.52069329432324	5.25223013314262	4.67780503978282
RBSN	7.31914608630062	6.90215432204155	7.24771644837025	7.1110887371026	7.12483128026036	7.47068955559461	7.09058818396272	7.01749304447174	7.23415951957217	7.23522077341057	7.50749508001339	7.14719180394911	7.05824467107601	6.98503685196765	7.72600403060941	7.00461456454964	7.03880199777863	7.56976307965596	6.88581731854371	7.14070196511907	6.85328604002372	6.77269689874656	6.69315621078943	7.15111990270258	7.28650400977365	6.8711867927368	7.2348662318979	7.43450328788825	7.17316542991455	7.07485583267875	7.11708815811452	6.85670286093815	7.14912199596431	7.11024968354685	6.84366591184183	7.09748691537757	7.07773431212249	7.17198108468517	7.04134266005061	7.18499020519785	7.28865619538606	7.35970611647937	7.09127299932698	6.9420579034206	7.14135561779305	6.86404439061357	7.27049682930186	6.85564713449381	6.9812014429999	6.96318824436078	7.43455347938962	7.47735135573187	7.39113853140925	7.30008584349756	7.28630502837099	7.35584270137083	7.4070061849548	7.17370587772056	7.36886658174183	7.42888147996412	7.13367873588081	7.1484845323323	7.39742436921626	7.09108103176725	7.27342661636134	7.38317917642002	7.15763096074928	7.72256508001207	7.49032563307256	7.60880189127561	7.64217250344979	7.92726442362646	8.36512842244147	7.16390701319928	7.04036721244543	7.41188367491099	7.54273682069164	7.52847895002247	7.47670710692671	7.39008346951644	7.9492504569165	7.70426452814356	6.95853651005278	7.25797628769527	7.50285859783375	7.21357036594125	7.38247670490471	7.9505709378553	7.31487571979989	7.97159505024122	7.68382816668586	7.30799011108199	7.29701932229304	7.53275043400136	7.73078180144001	7.48477500769425	8.31875942265495	7.45206885706787	7.22278332057758	7.51193720925079	7.65642749363861	7.06924180592605	7.28517707712655	7.36901749041459	7.61309086965656	7.62155042344136	7.55323189147925	7.68129303101996	7.54680739126536	7.3516100498825	8.64163333612683	7.41139489146759	7.4563287712224	7.03506071122992	8.46028398138562	7.36750015918078	7.32561459830901	7.24073244448861	7.5794039204015	7.42851477091281	7.34104991603241	7.52606355107422	7.61063283886728	7.23741899874167	7.52943232939034	7.97510238667737	7.64917318552436	7.55519750095123	7.73164065801067	7.38979073286715	7.36754558506166	7.2732670705426	7.45673348837354	7.65132167706387	7.62636599191291	7.31023930815255	7.27024624528966	7.57141841545343	7.15324305685682	8.17523260243998	7.22622635010852	7.56594298559549	7.15741756469505	7.08571284432313	7.68005263290298	7.51354788971727	7.05717430356785	7.73004338821103	7.25773930891911	7.19634793716765	7.05419239270652	7.59614298613288	6.33557831322293	6.37951110961432	7.21506938662608	7.06040710230333	7.54680333516129	7.34539136138784	6.4416131072898	6.98356795603392	7.35496263049425	6.9669609878404	7.28675981051691	7.26852248588267	7.53819450028371	7.24410232665317	7.62701930879833	7.26998139295829	7.50198074265538	7.32165517565707	7.32007015929895	6.81960043829414	7.50107213265234	6.31703879392218	6.62936543871458	7.47924439735592	6.01808477664054	6.77462086915507	6.71107177564228	6.88481990739379	7.19640260105243	7.19736942307565	7.29604156023018	7.45620639134587	7.59984171950574	7.35932425253774	7.04286295725411	7.49935707888415	7.37795482750151	7.26062022021789	6.91628290780102	7.45308504970194	7.09426702969336	7.36070398422564	7.2104019424418	6.32793710745877	7.38203527581351	7.31644705219268	7.54523155392263	6.4840271671898	6.39805833029413	7.38723941512729	7.50490379226812	7.1131799924206	7.5372654936834	7.25845826303829	7.36747754797485	6.94786780922528	7.04795072971058	6.74034313483175	7.156233392515	7.31835465727642	6.79067665535006	6.96893156045937	6.78639526102682	7.43792974365171	7.09169157611101	7.36240456114929	7.39482685313825	7.45813893768059	7.28403898794796	7.5100140628497	7.31103452820725	6.99366084682692	7.71063438559604	7.26171674131674	6.54057621125779	7.06109152838554	7.28968538833533	7.31485315991588	7.65220112986512	7.60895062659555	7.06429769789563	7.533565970979	7.20273095135522	7.09505969085023	7.13682687958859	7.55016691746669	7.37821341949929	7.05146588716032	7.19773346940532	7.23626727526361	7.34384143654328	7.48977657567798	6.82567010661378	7.09430029837554
ZFYVE21	5.88607757576476	6.50260807672333	6.43955015209437	6.62087441059356	5.96933556821737	5.81554978399781	6.02376675899485	6.34794784529544	6.15462166129071	5.89195847891784	5.55137970594247	5.8135507150169	6.61116760920025	6.11007039047557	5.68243706755423	6.2871152924059	6.10982031165287	5.77380440581207	6.35356970928319	6.10451597830244	6.19362187877872	6.26408473864558	6.15641603613741	6.16587036166949	6.34741341385665	6.32049233676367	6.37402200216663	5.71550597707849	6.11030299126683	6.07523687105338	6.28123888380239	5.7407233940528	6.21478122655111	6.28665957681289	6.45189448821134	6.41130247990058	6.2311317353371	6.23640114920056	6.45184105229913	6.27216727099414	6.28435478854422	6.06857551454374	6.32596485806526	6.1011359240032	6.24607855460976	6.66437091609583	6.79746965755694	6.47238261596995	6.72711760732954	6.01901271493892	6.0665221492011	5.93692276682791	6.60998680614408	5.54402737816294	5.70484700617262	6.16317343724524	5.7911185731901	5.57148211710854	6.01974197559788	6.55272709255851	5.48748412507913	5.47966627834397	6.13509028838227	5.95890836892296	5.69227012898076	5.97038064019819	6.12034883212613	6.42462815290982	6.48697299325417	5.66502665924567	6.08976377453964	6.35048802168552	7.00167285638741	5.92663525972078	6.35786138498106	5.95503608038968	5.83836497868234	6.05431690405576	6.0721402332193	6.22301784109133	6.03676251284025	5.83447909317959	5.74241639531485	5.76040276361495	5.4096553113617	5.62727867434195	5.93605857639204	6.08511778530102	6.07221224486536	5.9985645832494	6.04714540110998	5.99128114240183	6.17434939998337	5.48022667488362	5.95396679254872	6.31846097330281	6.91557062410334	5.70408378259607	6.22238468105443	6.46571041098982	6.21659434531082	6.08009072836224	6.22760409205406	5.77908161714618	6.11859037448692	5.69785554018077	6.29756506461624	5.92398313335652	6.14917199913944	6.10813699420932	7.28108582904754	6.19703492085081	6.42909050482875	5.96947512894966	6.74711294408353	6.59340611250502	5.93638283740612	6.23250176108919	5.11368673974386	5.84347400061454	5.08895156581799	6.10683462167301	5.54828154568809	5.96814128614721	5.57882865684423	6.55364599291755	6.05500826211034	5.5586736219696	6.84177962444049	6.26122674725601	6.09766588899643	6.3634332138284	6.06741259945849	6.15875866019794	5.66901527359873	5.97468432765659	6.10231525772372	5.73944705833429	5.10977697721846	6.50889671631989	6.34693479315859	5.85857513408659	5.92245455617644	5.51564239003932	6.36830467859837	5.88950247878348	6.16312327556278	6.43336685373508	5.97521433839802	6.77319402292402	5.49843522992089	5.80169028170572	5.94347979968817	5.60992747751846	4.90541310907822	5.86359326001935	5.66756840982199	6.29169509202497	5.27920752144449	5.87957621669553	5.60701638415411	6.0712131148188	6.54808687441336	4.86888385899784	5.49437255154948	4.92875511044279	6.15337195280501	4.89428685528228	5.97179354925439	5.89618057648179	5.69628941741167	5.37570746119034	4.51556890448593	5.27015409674298	5.42062730462154	6.91238086962769	5.22544474011251	5.03282259726103	6.09893098760008	5.27139634341805	5.18928412060126	6.40967660957157	5.87313205398877	5.28501619182761	4.88272857693032	5.63409539869537	6.0206039941606	5.9610919151731	5.13064787083851	6.11214419864276	5.69856878363622	5.47816336415296	5.4509134000586	5.54707678626299	4.66444342257291	4.7534867809964	5.00199871792364	5.95598069164527	4.8331569879531	5.03265208288782	5.31529727712366	5.21962137593552	6.27694381422732	5.50309628785198	5.43029763553733	6.26490784543929	5.77615910270977	5.95441315596861	4.8641721149313	6.13862626228377	5.72763642119983	6.11418712496502	6.32543322198456	6.51184784707732	5.91053362849081	6.08615789138727	6.60407128774564	6.26574016425777	5.44710773428748	5.60483916899883	5.81538186580248	5.26879368713538	5.45154121045799	6.34098833925467	5.78751462707313	5.15996471143982	5.32561417964444	5.77867960908654	4.91392571577356	5.1913694648602	6.47638909422932	5.70554089615424	5.14294154816855	4.84960579448921	6.12897752813676	5.38083710375146	5.57402364827555	5.48779166602372	5.33458992675083	5.69836930201751	5.50981809276283	5.5722266093233	6.17517085627081	5.46466837164863	6.1355785051677	5.32547253872828
ZFYVE26	5.24490529669312	4.66117922471609	5.31555801993366	5.62610638840461	4.98342737953744	5.82353813714487	5.00704149442941	5.26874375247758	5.05400648777757	5.14005518016025	5.73422362863024	5.07052342607333	4.60060332894366	4.69122284885809	5.49741259687498	5.05801585360826	4.81038034779307	5.30558427537692	4.89824151259213	4.6450481929168	5.01655924156484	4.89421185174458	4.38996348915872	5.08047805794232	4.82338307133114	5.95010443087606	4.89237357733853	5.71157240759547	5.07552616227591	5.36520120105009	4.95788324207599	4.98478914448322	4.75432388381083	4.76512724569485	5.51099754789921	4.65385058710684	5.47074544453823	4.96448732168466	4.72636582104667	5.32781355643123	4.99257956135207	5.25852932661585	5.10843982665148	4.4621028914453	5.15228421430789	4.33563173181591	5.11602443627388	4.90593155474584	5.14857717430834	4.61319989397589	4.96821540458432	5.29293779236332	5.63756460269139	4.49199472161426	5.39539516703743	5.26556417150439	4.48282353539113	5.11524045191637	4.80690542712632	5.33838059751833	4.77085681180541	4.89526686614125	5.10483879864321	4.15550292643214	5.1073886617702	5.11597063633454	4.81488156814437	4.9077720199805	4.59638603421703	4.98190948730088	4.83848943391859	5.30052082815814	4.99123743678827	4.933746519538	4.63861754857662	4.64421960685628	5.33364554662288	5.04833692362779	5.30226228327352	4.79000359346936	4.57417275130571	5.33904980626177	4.65639315977093	4.70211897030425	5.2104819834589	4.96737024374637	5.82033593258076	5.16232801694661	4.66874376106625	4.90202874051861	5.03844796612583	4.32642983082621	5.3903104338834	5.12328218469219	4.87728633138103	4.96566773162934	4.70867005905536	5.37263754173112	4.81557788532397	5.15845199742061	5.12869712338334	4.92528335533508	4.70434782299565	5.24213976502069	5.15001742725824	5.28623682494089	5.2850037629437	4.98465884269671	4.81575274277964	4.3802639888259	5.33486303559402	5.20844204203416	5.02372937159962	4.5028203169632	5.24006641144592	4.78394050891661	5.1683118083383	5.26126675720075	5.24995567974661	5.03104140083062	5.63118251746602	5.25934172990249	4.89334485883315	5.37301740946629	5.4008676458575	4.97023370903497	5.41247500273947	5.26580343359464	4.63900554246519	4.94838267607835	4.86296041604865	4.61701777362731	5.40230190168321	4.98257639732463	5.67704740988537	5.04598862926479	5.00773815102697	5.18058359295513	4.5235462265186	5.34757923334027	4.73163059434692	5.58163554644828	5.18452558805288	5.05719893805925	4.73919424684193	5.53008910383523	4.26696211342053	5.03291256160396	5.55465939388813	4.82909383119296	4.32492414535088	4.70183955403855	4.40630793222482	4.45893957304025	4.48585416274199	4.51529222791382	4.70054450951404	5.21611135905171	4.43793819480336	4.21575606060418	4.81600571749473	4.61580595441914	4.78430069699487	3.93088076612073	4.73850503557652	4.50730750657939	5.37300279857494	4.16399214476362	4.58234949240042	4.95414971183542	4.14207996220058	4.19580476673925	5.78259071954651	4.67139990881589	4.831061553692	4.74042154432152	4.14063305987061	4.19314647446629	4.70454595333538	4.12802954979828	4.53884844314279	4.63483351598745	4.32024855005761	4.17456058028756	5.18127005455121	5.01386080017285	4.07207488973721	4.91099655720357	4.0529622894776	4.30160620854436	4.7785716279005	4.98333477045163	4.79769974679379	5.02721411750875	4.58850113149562	4.6662173184687	4.0672676328531	4.66264027998236	4.69643544748291	4.4854282869685	4.13071125139814	4.91400987678566	6.72062755734412	3.59303806486062	4.12212634023632	5.15331960275241	5.20310624837676	4.80708332525291	4.52909824679836	5.24212106404946	4.92852954986896	4.69001756354735	5.04320719306977	4.63454021769813	4.12458058496606	4.57336427127433	4.835045065349	4.84882922292695	4.35959964847469	4.85393187432002	4.76817610888236	4.36806772290317	4.71628889746069	4.22209011600037	4.96455366259928	4.84049234961392	4.60123390800718	4.8419893416663	5.34888921219383	4.30173557054063	4.91720333994482	5.12999343304868	4.5165395157499	4.91360365952536	4.59712024744725	4.92484152932396	4.32802534827485	4.92934000988574	4.08763299000193	5.10942163715962	4.59763954674962	4.47920477772171	4.95992646111106	4.5165395157499	4.4942841053167	4.35596520713173
ZFYVE27	6.34729183837367	6.37282864896418	6.68849742040293	6.67134094415515	6.62751226869999	7.01532934783632	6.65571324358374	6.28914215730678	6.33642882555312	6.8080990743325	6.7724812605321	6.44992521391156	6.39333388734935	6.51497768289534	6.7920246395976	6.42210885325221	6.0891353761132	6.36338491240671	6.32012190183268	6.45625208380444	6.54980345093523	6.40177643357397	6.03217101978812	6.72118059602804	6.7226384646582	6.79223525564743	6.68083443996525	6.50340186679366	6.47284821388293	6.76687664385623	6.60111057358745	6.44928999359991	6.27757212914461	6.4342449789762	6.34009813416566	6.5221177373287	6.56624334749064	6.29828375377993	6.47737693831918	6.51162403357141	6.45672330465003	6.64885977127499	6.32137424385048	6.21438638173477	6.36751512240844	6.09954857067185	6.69911031463159	6.27646010460956	6.42930928891622	6.36082135990723	6.78957615532926	6.92503858549241	6.70169917529148	6.53847815101757	7.06704605318907	6.36756941463461	6.38690904545501	6.70610876860829	6.16039252201469	6.97820540643055	6.27291753973397	7.33858983096886	6.6827978626534	6.23121175806412	6.83787940888814	6.45624628059575	6.69262507189606	6.09629653095312	6.57904021125296	6.64838962415823	6.89147963139229	6.25136670197367	5.20778890107829	6.75088077226272	6.60606835998878	6.540044875719	6.78744613952025	6.6165431792871	7.02296113044211	6.66164350248411	6.26608071040803	7.02616766170741	6.34037384892034	6.30320994510105	6.97034555627879	7.05787112672471	6.85935074220798	6.52528036269063	6.72087877610139	6.71262859917012	7.01184133896586	6.46378027773466	7.03122779675043	6.50056546348257	6.34568578547701	6.39690083676151	6.0124895305965	7.18259658579866	6.70649771442711	6.45116651176619	6.40581362755965	6.64485438000899	6.2820017049287	6.631155856681	6.35494830928189	6.77284275327916	6.59972687039959	6.07452834788372	5.94248852611518	6.17131626925959	5.03995306670885	6.56599577422512	6.5598720877503	6.48078517642501	5.56744999860067	6.69956329191758	6.871974478142	6.51523790411656	6.98555296276148	6.74055758208223	7.29522446253264	6.89953938631308	6.78673942237853	6.40729587752146	7.10887204905359	6.02247589825762	6.34765761712152	6.56924199365313	5.73270540840856	6.77666621710307	6.17222968586318	5.96065758974077	6.34264084621139	6.80776855729608	6.600625651839	6.73721231667473	6.45168395534833	6.24578517965044	7.06241338219836	5.81738231987073	6.47436924811768	6.71662538463042	6.4883952485556	7.05578480957151	6.1717578611926	6.83463271109283	6.35036616267229	6.76722174704505	5.63492986145118	5.74114638782472	5.96730614490953	6.14116717150747	5.29678114322314	5.74266772895711	6.23259646848773	6.17045238923018	6.40851798154612	5.23763481374926	5.41835643663834	6.32390577328508	5.80927740133158	5.17155602104453	6.25605173443162	6.0400587087361	6.69030237929137	6.13344134661057	6.39630669742836	5.68452260958591	5.57396529866751	6.3427668029073	5.5715301607452	5.8523005451789	5.79061226065834	6.52600202243444	6.02404347936801	5.89242997316372	6.18780342419542	6.37656886083576	5.1750770237859	6.40979310382901	6.66581653405991	5.92132473309825	5.96514207042615	5.75698313499933	6.10464937184138	6.09372875598585	5.72910096964977	6.32252859058514	6.20985573576816	5.87586265474678	6.12331716495303	5.74249506168185	6.25184344624385	5.24313214020343	6.93310704163081	7.01208658142431	5.64692026877934	5.6878989452753	6.37826991150986	5.45462710485732	5.78163358845875	5.69485296290563	5.45596349961428	6.17814651881942	5.61957394588003	5.43361893771245	5.84554596561412	6.35614260765123	6.41149077583625	6.41991342447379	6.36424914267561	5.82978466969385	5.96908484240496	5.45488664896447	5.79112547397773	5.41563961324041	5.85281450970242	5.61088047497461	6.47330562682866	6.29604603790708	6.01840535065458	6.63832102364538	5.73593090856509	5.60543193420068	5.89336829605125	5.81228746204193	5.58308798083245	6.24541481452176	5.95115400320351	5.99120064425292	5.71085968656257	5.92127543052764	6.19442769121747	6.00848715240153	6.00190369301019	6.60450446835941	6.06848578819538	5.48808745906944	5.3387936202863	6.10424896401382	5.37620175004109	6.19760539939929	5.52049873946501	5.80220561257743	5.42360604367438	6.27674153636231
ZFYVE28	5.40206169798787	5.51758389226968	6.15608187149237	5.8188944082127	5.86412553892926	6.02226443413955	5.81985753112869	5.80199211326873	5.69880533177263	5.89127017513205	6.09440199852421	5.73249272241971	5.54632666013846	5.38556327832904	5.76913816891897	5.62321771193147	5.18399157111338	5.74919074285857	5.4738745634648	5.76893823672477	5.22012795366518	5.72103760099005	5.18722948689776	5.68631771188459	5.84797184919	6.17980719720948	5.86488169615001	5.70578423615385	5.88773810647108	5.66493655131168	5.69659011673649	5.46887490363409	5.66965860887926	6.05466600709959	5.61675090035014	5.63559458799628	5.34764293328468	5.72199556829282	5.61908338850074	5.52967681202398	5.86185915473588	5.79189321852131	5.92333781084154	5.32962678781879	5.76161932159562	5.45935010543163	5.64285083034297	5.3226047880667	5.97322538282666	5.48981501846921	5.90761761149253	6.14200464220897	5.2147036097507	5.22480526096228	6.53057175553331	5.98649104691911	5.79781823405006	6.05778585112041	5.48558862151996	6.19830979158656	5.44824531142621	5.85048876535875	6.07662867009985	5.66167230304887	5.46511996011355	5.51268818880046	5.73336567462759	5.21524171426766	5.27302389390383	5.52661044162984	5.83166135431067	5.26036029729067	4.99697191967747	5.62811535160534	5.9701129594214	5.22226190985969	6.49801345728925	5.54994724235732	6.28599685600006	5.76193758786538	5.65731417388548	6.09516533679084	5.21256352717814	5.82772157752868	5.89340091169186	6.08910371523473	6.44436405207208	5.2826098246461	5.90365372527675	5.93785515161026	5.97423131002879	5.97207038797587	6.1048818078851	6.22295796720155	5.19254722618959	5.8675698462759	5.117908492824	6.47321283944275	5.69420231056999	5.95662072176211	5.56954057898223	5.73381446635514	5.13492119905221	6.18479338654864	5.18757671071003	5.33097048902259	5.60870003959569	5.32235173483862	5.5350025088275	5.48025234864764	5.28573252039869	5.69843565956536	5.49910373866326	5.97255861208693	5.18922516654566	5.19587710228491	5.55071486081198	5.4394696392268	5.82577848674032	5.45421434384041	6.51692061711621	5.83448746111292	5.82390541801423	5.31941488759926	5.63327429350532	5.1514603515726	5.47077866117281	5.84815282749407	4.87266468406436	5.63650731921631	5.3729070705137	5.1353348530498	5.21294452196413	5.49882080533367	5.85601806749287	5.9156819328681	5.85183403827879	5.72877457143926	5.96920989009281	5.12589241846026	5.70671106228544	5.59444062186275	5.73351001909237	6.6751092925142	5.27693407099389	5.70273237758842	5.12642948987252	5.82946579220943	4.64930363632743	5.05886374273612	4.5552573211063	5.09763674051665	4.84044085949657	5.21844225261949	4.99366170241681	5.2394278818099	5.34222362795715	5.28615821924456	4.53484749083773	5.09516335671053	4.98858653984095	4.80529854235046	4.81738510269988	4.93215644215543	5.50779690464603	5.05335450423461	5.20435438809741	4.83891032631903	5.04475061144723	5.38617907310437	4.95661758858586	4.71178636539847	5.30989636070198	4.95876934981004	4.56860546461106	4.5142634092311	5.42373739765299	5.08977278271329	4.68434117233797	4.92420654627483	5.07140132213568	4.94020657245164	4.92102300700508	5.00596098420745	5.19058546658825	5.01586283100124	5.05117833595589	4.64135326602432	4.68415302758274	5.4070999510006	5.17365417754909	4.93512870778719	5.19157266767604	4.94240501497406	5.15024378742046	5.53056051359014	5.18850705301384	4.99050914764685	5.30427372296158	4.8241947467579	4.65592874326393	5.16007263710051	4.97785961542735	5.01347723449848	5.07603685118482	5.13939402827441	5.08306695497313	5.07425217942391	5.10710451311028	4.72293487055163	5.10173215080089	4.93632105463133	5.37860704446557	4.8087142118291	4.94359279210836	4.58154031194045	5.04427302862554	4.80802117013687	5.19065821127087	5.36405768677946	5.46572398420665	5.49141244355769	4.75408698401456	4.58563659628155	5.19490904197428	4.85148919853645	5.53350690994055	5.17662495730194	4.7517156097996	4.90575226906283	5.0976105301535	5.09834233500967	5.21582834280739	5.33436593112095	5.05705312120209	5.26266654102602	5.2377485082905	5.45600759886013	4.98419830447932	5.23850751225042	5.05905842112324	5.1541816903851	4.75330251596374	5.11242402854487	4.88801374963059	5.15959513259426
ZFYVE9	4.10712137695004	4.34223939029401	4.8782476873058	4.5426968444865	4.46334707710115	4.35342120681908	4.28695465304222	4.14699658394603	4.34297095398226	4.01779887015588	4.44840867026183	4.43959872368373	4.25861451105378	4.61206512236578	4.07175235715577	4.17711912456755	4.13256858264127	3.79582603148965	4.2370633615538	4.67724027827243	4.13045558964586	3.96859029480564	4.10572913606553	4.06887037916517	4.81195078591107	3.87684964659757	4.55715884657391	3.90706223262085	4.1506320817367	4.38201269757079	4.40232972835839	4.17823058611017	4.36019592023031	4.23998623583138	4.22545609415528	4.79389995751914	4.19582785523123	4.79772116095771	4.67699561713573	4.36296784486164	4.70322747618478	4.45752275422599	4.42095952290017	4.33504383684424	4.69825172320591	4.37048099068452	4.70128396927876	3.94816604350535	4.41308093398864	4.36850370804004	4.71444747104148	5.13451769142274	4.71269248146589	4.23997718388038	4.86397216957884	4.06030379138429	4.40848152957746	4.35335492393136	4.17890452766875	4.93967707256596	3.92817548086201	4.12748155329936	4.56270637725414	3.90316480305144	4.41434336016065	4.26803484985443	4.89763433372842	4.67829584995471	5.04981406003923	4.69754759208611	4.89412887460263	4.52036176676664	4.89578436467338	4.22398720106257	4.44613357905496	4.22943273360638	4.30209468931185	4.38675614726452	4.835445345681	4.508937133297	4.93406214037824	5.23150582531224	4.08060419638935	4.05786825679199	4.74402353284335	3.97664503697047	4.06264646259111	4.65649072663938	4.77148844273728	4.27134546253823	5.09422603673153	4.56856018458555	5.11944944467638	4.60589793479208	4.4455033604131	4.66488637800124	4.79118941314065	4.22470996004526	4.24089933849254	4.27877247531706	4.52675511775311	4.09437015457485	4.74864806857099	4.15740313340813	4.55796114279295	5.03099562666454	4.60988595466724	4.21407869235179	4.38648994981105	4.49341852077815	5.09316669436121	4.98874399072532	4.29182354626069	4.19525110625738	4.81197894195298	4.89063584887531	5.00447421201491	4.96001670766421	4.42253435443947	4.55701461011723	4.10603737835828	4.10896536021922	4.46818147373764	4.63522456249342	4.21045400113541	4.7273119332467	4.39551454761244	4.57474012670455	4.90326025886526	4.38617599692999	4.65123130556438	4.48153849930196	4.92418683153699	5.04737743611013	4.51225067485128	4.54824416923995	4.36774475883983	4.3454723789918	4.48025692569402	4.66578393620265	3.82489058608535	4.73086426958689	4.45611682633539	4.60317025007348	4.32650426397619	4.55936441700859	4.37744805462917	4.7491387232652	4.5422495928967	4.32024868909999	3.35234465264841	3.23155351279728	3.84011457134465	4.53584596326985	4.20203464436464	4.11399597741921	3.88589302461262	3.760321103624	3.81113445679557	4.34866016476651	4.23935109266373	4.33976201445442	4.20674310538708	3.66070832853089	4.18685259486366	3.87283881429289	4.7681775938093	3.73607557262029	4.6016579377823	3.87461623465522	4.49941809813865	4.0664143717085	4.51795687863667	3.65302835729982	4.29145029586652	4.73925542248858	3.99394875966054	4.14995476362176	3.71255731647107	3.53404731863148	4.43981613512947	4.37319178714804	4.18426925941972	3.31568909581852	3.88855676123326	4.32276278316498	3.96825634467706	4.69287895417345	4.45629087130211	3.94994056987838	3.46923402467784	3.99224250504216	4.24447044220561	3.55285490682771	3.17351311173608	4.20872507262933	3.95098222626768	3.84558918474647	4.1718742733053	3.831125756499	3.41352576271803	4.67321782831766	4.50323292032975	3.77423835767479	4.1360775969511	4.52921629319635	4.72536328376454	2.76113074002324	3.55039420408961	3.25866749011043	3.87192622036915	5.08132893195148	4.03239263310323	4.59598422580208	3.42533168242815	4.87087560972891	4.58723088259396	4.80969853981333	4.14344844891777	3.85755137606382	4.05471400546578	5.04056799456885	3.38995346759495	3.58618084994804	4.05056095502207	3.96852187837599	4.52443725888216	4.40793311939466	3.25718370245871	4.46702392837772	4.13306189330971	4.63929878334408	4.34140152142349	3.98172338395738	3.70604565670947	4.87492854031692	4.12744820473311	5.15096707359357	4.61019570513378	4.97727295044242	5.01177869521601	4.18902565045465	4.23746622977598	4.09167039685497	3.35966463356248	4.62050656556836
ZG16	13.0123245291239	13.1399387530227	12.9480228401795	12.8537578764348	13.1625428865985	12.8956523981241	13.1144874840861	13.0366125737517	12.8669205970443	13.0806617803365	12.1281316817585	13.0337979948458	13.0486369994658	12.8246016560408	12.8357291951136	13.1923240545299	12.9565084188105	13.0616988286391	13.0947126118675	12.7387656072569	12.5346892418583	13.081142847501	12.7914440527858	12.9421271216762	12.9934364226915	12.7356968072279	12.8186118731469	12.8094796743927	12.6203632380883	12.9620396039803	13.314889766721	12.9805284829364	13.0125284836879	13.370278912865	13.142649128312	13.1005009603174	12.8820110982501	12.8499652288926	12.724638855995	12.8904865029706	12.8312483041347	12.7770852182722	12.9674800353435	12.8284235872982	13.0020502390525	12.9368605147782	13.6289630278497	12.9103515403539	13.2554998114376	13.0932951775238	13.3029735876993	13.3856113138611	12.8837357074479	12.1858167874318	12.5111433223044	12.327325811383	11.6210565383132	12.4774985864961	12.7135187840008	13.2687100578065	12.6077853500508	12.4417585872467	12.8029427636821	12.8683150125953	12.8107844124955	12.8758701865724	12.3059411044402	11.9911178031624	13.0575081643077	12.931024953126	12.8383188276991	12.4106402596249	11.049700298492	13.3019060040685	13.2437526330703	13.2309278392151	12.3639871389742	12.7611980428117	12.9384838204486	13.253398130743	13.0018000724021	12.5200354763078	12.8417244010997	12.8238570183753	12.6052339489803	12.5587924402097	12.9875151933946	12.5390654782991	13.3241374178016	12.4517137123573	13.0547125413374	12.7689767503579	13.2123375592382	13.2872573279906	12.4151455842548	13.1916406552828	10.7306011363735	12.8563186795882	12.8154656564388	13.0014813337645	12.5980397904423	12.3528495693075	12.6454067524117	12.8791285251418	13.0329302923527	12.5103479883917	12.8223197340579	12.0538472528088	12.6848715316372	12.9822393273838	5.61444187404834	13.2458449063242	12.6416073511714	12.8317933059455	9.71253617189409	13.2351044596539	12.7646864377204	12.8171805524888	12.9032581471942	12.5587757844474	12.7673168929007	12.6686409504534	12.23492326809	13.1164518838414	12.2769116589164	13.0674889463033	12.8218444896044	11.8204355654686	12.57247071025	12.724638855995	12.3472353263816	12.8584592240899	12.5526521233169	12.5617734558424	12.4791237396567	13.1703338942489	13.1672655045627	12.3428834252931	13.1571684490189	12.2949075974017	12.7544110957134	12.8452319223626	12.9242988535994	13.307164848397	12.6146336589053	12.6205894003061	12.500522645199	13.1680224877696	4.54571798890609	5.91437414173065	5.55660597427122	4.87391550574277	5.97332751923842	4.39086480053265	3.64860502353836	3.79450287542345	12.1652476541319	6.99627736037807	3.06312753369349	7.78335773814431	3.1727937847218	10.4982724975715	8.93554842391351	3.45491390237988	11.8269179515134	4.84538878606224	12.7435416731991	3.5356325051783	10.115786009186	11.0165525112235	8.63514523470195	3.28150796038262	3.29790271640485	3.79071123570274	7.48773004700652	7.17724938317049	3.48939809885436	3.85129811544391	8.78626484790491	3.98753532933544	4.46050690455807	7.40924445387574	3.27254418890865	7.88294480525008	3.45706438978284	3.35988856602016	6.38412293236997	6.96643727630052	5.04586678594301	11.7096583317724	3.89571924590855	2.68714781055072	12.7340401608123	3.02144057603776	4.44397667904282	5.73862141697606	3.39838762749162	9.06998090526407	7.68966894365347	4.70647715076722	3.57400275271032	8.70703373087203	3.21979440552974	7.80520738010963	4.52064771528188	8.1840531034951	3.39568932786514	3.91767167791183	10.7727082019463	8.77083385563195	10.4585627746665	3.51878479837544	3.60578820951168	3.29183442804259	6.68272601846756	5.18842933836997	8.71246553100454	3.48258171327455	10.4881023454343	3.47835656760538	9.61777693609536	10.1329008247363	3.09169113091152	9.47356596923145	10.5582554333579	7.08061226705359	3.29674949716173	10.4152757001284	4.85926098630401	4.63403789828857	3.17211727125084	3.79777959676493	3.38307788534892	9.18359515322919	10.0558624313347	11.1291043011181	11.5413431171318	3.33719507550525	3.62739618456962	3.35538501431526	3.02049469185197	4.88713475460868	7.90385386341676	3.64063147179889	3.20856403628638	11.6200240663506
ZG16B	6.91667374987898	8.20930844765652	8.99428401125269	6.86396854332554	7.81874983408424	7.10273177301335	7.90656716624312	7.76873794950984	7.33065399795444	7.59483521423349	6.93167705655127	7.99984948139627	7.76049708576543	7.59535466476205	7.53556792885003	7.32705014524831	7.22726982651601	6.12235816968703	7.30295580930742	6.99105814612619	7.96223305914253	6.97600205344956	6.00660580920738	6.892739261709	8.5749831183494	8.09062210806307	7.90973109332125	5.84139794383711	5.37150640872027	7.88059415754621	7.68667739882349	6.65988357713486	7.66929425505158	7.72477478788569	8.67257383303798	8.55675429616558	7.64002135627586	8.12176911192543	7.47743595029476	7.6233112964936	7.90877892832069	7.82453441851295	7.17650253696044	7.37574296456853	7.61343181899079	7.89314145694042	8.71350786106209	8.37846185085313	7.41206091825857	8.07908757273029	7.89814061497044	8.51874554284908	8.59488471047331	7.77413636568541	5.98575146622361	6.99835276428766	7.07131923892395	7.4635793534214	7.67573162083507	7.96209315973752	6.86032975245071	7.43713572611175	7.96749007776576	7.2135937622217	8.76358286824451	6.71645273088689	7.93876099309233	5.62491888510238	7.26343475279078	8.49220905978549	7.86158357684528	6.46774724275758	5.08410209830257	7.64998081376944	8.70602730017358	8.48011259922087	6.9259762702347	7.68239949773809	7.47821875991901	8.4884812897566	6.66903702464531	8.01497423547337	7.13787714135007	7.63182739272358	7.5116636850042	7.86592596386138	7.44735054112924	6.88473535702299	8.63452352662907	6.34724678163608	7.51743488381906	7.72351089705975	7.71520283131862	7.96086732747013	6.24386732472267	7.88403744731649	4.94684145821201	7.56004982488278	7.53477074763942	6.6769737952561	7.39704643555017	7.42325616586253	8.64230177797684	6.91371446499826	6.14278986343245	8.2983593343103	7.33977297648722	6.97044617941833	6.10824183391365	6.44923962919455	2.56044927178042	8.60165459689265	6.52001353008013	7.33528695808169	5.31325312784826	7.16340362595556	7.76320064557052	6.98721128911213	7.13799923500535	7.43008783173953	7.13279336177872	7.93265801374495	7.41207334492251	7.90208838844677	6.69941615996924	6.67461745481705	7.35728995756103	5.76885757079484	7.76560157764144	7.75602866097594	8.10980655002453	7.53018177582436	7.96248001720358	7.7677432288303	8.04651079838541	8.23434630951776	8.05472319232928	7.08411563057495	7.72550071544867	6.73778082180122	7.14276385501305	6.53923622242162	8.16590339427496	7.78647317153448	7.18556843414592	7.33318495935545	7.01857124781212	6.57427082316264	4.72523032811815	8.74136605390772	7.30320669862834	8.18142522898557	9.08866901388003	9.5585482251787	7.44803669013904	2.89148817734274	8.11557013872035	7.84150615145068	7.6752626578406	8.79109036648266	7.23767258324689	7.06889726917739	8.2302932012261	7.48049577147936	9.11760746557052	8.16946416910492	8.40352474551518	6.3875518867218	8.87186024723766	8.94345437069727	6.65603608939082	9.98100599947632	8.50048902238119	9.2451908644812	8.86877198552658	8.76366806485799	8.55121461175664	7.88332102278789	9.83233246357856	8.55521843544621	7.62062965538821	8.14927257702545	8.3948857629353	8.76987928188194	7.85090175080966	6.74931326757666	10.3587783123977	8.14850536879119	8.12032222658858	9.10004015180347	5.95008386657609	5.7362171212825	8.05483620734903	8.47283999321649	9.09887206897151	6.5260794239647	7.60016181778613	6.99076773088645	7.73090429952119	7.84026108599251	8.24127162485347	7.68453663176942	3.86438955002895	6.78264045110424	8.37892237214699	7.60698303864824	7.66893783218181	9.76712216727193	7.93966430439041	7.28742143642925	7.54579895586699	10.6985982862371	7.14933356251365	7.70511457064832	7.03231210700027	7.93813452882226	9.91005759529484	9.89873405129713	7.59625536668174	8.21067215643025	8.15499822379802	6.41870766985472	8.13683016510035	8.81020147516176	6.68619382639614	8.72656898930515	9.96507072221877	4.55940437765789	9.17469059769856	7.20757814629506	7.69320952780406	7.42730612676636	10.3864737579005	8.55420331655528	7.18000646527162	8.17824626996866	8.25975115565264	8.32196713472191	6.40420997359742	8.51845868673438	7.80518244204564	8.873677382956	8.5012312383311	7.60658236053098	6.1615165624402	7.50976230448379
ZGLP1	2.40619008501396	2.59980434264118	2.5173749494936	2.67628356334437	3.03556841549794	2.50390566653804	2.76481154071645	2.37438483856369	2.65424997234812	2.79033688111504	2.31563186197607	2.51324225029175	2.39594484272651	2.73737937929222	2.87055872796834	2.37682090554613	2.2195515632989	2.48658362451335	2.70931349123469	2.6901022591354	2.4998287852268	2.80937516254203	2.50619255297971	2.24360535384358	2.72367432236192	3.09333966570109	2.77586304173199	2.36765707570199	2.5079682611939	2.90387572970933	2.62186166124865	2.44450805414283	2.58816998471061	2.69577499109081	2.53109256879004	2.95154800141467	2.54770436343016	2.39543158737843	3.13667514046062	2.53237440307322	2.76465631263574	2.56787306414591	2.40488678988671	2.48314983079445	2.73512448303475	2.88913996058803	2.34530605927469	2.33597131207504	2.49659193822283	2.84109539212431	3.0548931165451	2.38781969591678	2.50915533448863	2.41044026144499	2.49225727565958	2.28030226489412	2.48677175146176	2.75156268525196	2.67275317896012	3.09369571627376	2.54988611721572	2.40407487566594	2.22994049893347	2.26500979204103	2.53963101317268	2.21651503021642	2.77229452294319	2.2492896761059	2.31707144737836	2.81773274771144	2.54645687269486	2.54658450541691	2.62195098773203	2.20866851051201	2.31164093930028	2.44290122780829	2.70478321291011	2.32876954068198	2.68537843220282	2.42462020286361	2.56840138180535	2.48436411544774	2.66263343366829	2.39495046712399	2.42278614356456	2.57947843347364	2.87741330410539	2.26878354786076	2.63150078807185	2.54505857973222	2.83884008687444	2.4005831774028	2.49605327097999	2.45791070664704	2.65381677719629	2.73310080580117	2.59495911723742	3.07893148403386	2.35818896627351	2.39455200097258	2.53574008612688	2.6982376770162	2.27803167825562	2.55278723045569	2.4513635394368	2.42335035692316	2.54522984185306	2.71617866176575	2.53864513161845	2.60309807320992	2.42449301222307	2.56641849560236	2.91853014769286	2.71603643630785	2.59061632169039	2.39436351862716	2.76630787750323	2.91945110551111	2.70455855922091	2.75586772474065	2.92955773233292	2.49749506355669	2.33417271127784	2.62162485458032	3.03581375121739	2.65365503795531	2.56268993352506	2.96488799318889	2.32471930504141	2.52463007380894	2.3444319655756	2.27227601781297	2.24446442034878	2.69733067661025	2.61944817987393	2.79224903886256	2.85049417620394	2.40786668693236	2.69348599040397	2.33555963924537	2.8162837796332	2.22224272471016	2.37322848073853	2.56377600541046	2.21890084187576	2.40025633824837	2.45291086583976	2.24417515298674	2.51829858668773	2.86504665388631	2.44276271432975	2.36003125402349	2.45194301423623	2.44043309286718	2.54593038150264	2.84447905998437	2.58059669046657	2.54768278293044	2.39600818626407	2.69084733502684	2.4876277306537	2.47273416461682	2.61895201610004	2.44379372202045	2.68971064634162	2.50285922170664	2.30688820396256	2.32105444654935	2.61672511000029	2.39901315449128	2.65730457392869	2.6602108876184	2.42008478836273	2.50468878040224	2.53854041551301	2.41964088509542	2.4195315127811	2.76257784899244	2.4652559146378	2.59837347414552	2.31207619205871	2.35161395746851	2.68198203282337	2.54885193286528	2.45668305840801	2.55477269628716	2.8036244236185	2.60303526079283	2.47629779837351	2.44632928900852	2.63641068077545	2.37891589518403	2.26191647447627	2.30064786022612	2.52648427725901	2.41368316595394	2.49515916904735	2.36109851423665	2.61902697722766	2.32570207356317	2.29949281761086	2.39520932436368	2.69637742242897	2.62146440997567	2.09922792115243	2.53543539775332	2.4402307528337	2.5029796460232	2.78600570135845	2.32433029064542	2.58655354724697	2.55313810870363	2.7964630749919	2.2508118138435	2.46040746326952	2.60597300512596	2.76145051971659	2.28522023824902	2.82757480070995	2.64556433537835	2.50614174927983	2.62482415103472	2.47433815002183	2.51934741042847	2.72476187669717	2.65373258996785	2.74075921941511	2.89965690950014	2.53233460007463	2.67144633867219	2.47375181166671	2.50385459126458	2.44837707845289	2.58724887352636	2.40581168551625	2.41248271037803	2.51083828235465	2.62670232009343	2.66335674656063	2.40687731871727	2.31616371616789	2.37114176687974	2.97309191022236	2.72637653443665	2.53509114419734	2.26405741132803
ZHX1	8.04440810561453	8.05935208090581	8.14062802735367	7.69993132509829	7.742387144094	8.15889849843071	7.75119526914067	7.85136401929718	7.92495126422351	7.99641342711166	8.49170929114343	7.98786518086055	8.01497245933694	7.8780371861034	8.42700969548357	7.91456997058683	8.18887347099975	8.55767855452399	7.93187172712383	8.21588190096164	7.76755166880017	7.89955965751415	7.74221879479132	7.86301734885701	8.05500262339736	7.95258523958723	7.96423550372428	8.60503162207349	8.1179210200838	7.85563115249386	7.83657117352504	8.00843137439408	8.13724305911688	7.8854495971258	7.95985146160805	8.14586423700158	7.82137249299634	8.06961186684355	7.75183260302455	8.19629931725361	7.91375913347769	8.14389273322012	7.88901891309927	7.55928691286766	7.85123262421782	7.65200705421053	8.43382730458202	7.68857126118354	8.19770281926304	7.87173624694316	8.11496652038196	8.20823096606705	7.59258483041951	7.85704907819858	8.14482822499158	7.94732698742759	7.93812018044637	7.4013124252637	8.04684278240756	7.98925943182773	7.92952823496939	7.84734724754027	7.96096552718821	7.87659115346602	7.72461108433828	7.89820265617459	7.84228813230436	7.97433797444577	8.14565630999145	7.88800340580505	7.78247459726449	7.73563206083633	8.12020266538776	7.54145698941857	7.85136446510264	8.05492015531249	8.20419801480654	7.9739008459119	7.97462893991928	8.13223173811355	7.87253680542315	7.92688202149142	7.39999792183681	7.5957115707455	7.94111635975676	7.6093947212066	7.8628264260923	8.14241953216481	8.01003860049862	7.95670223221621	7.93739802671908	7.02001937103397	8.06615586856213	7.72403321140447	7.92939129012662	7.97104846944404	7.93572855049489	8.57635312351178	7.75532699183793	7.74495087736954	8.01177311890462	7.95381539272236	7.86953228420106	8.08818556236573	7.93206267706775	7.89810322807868	8.0181136679163	7.720909745238	7.97868449981896	7.74828364833234	8.47303424713563	8.18637480862538	7.81393150362327	7.75314754644162	8.22571205842038	7.88320979024625	7.71563469823832	7.86442659724085	7.90381607441079	7.86561239083847	7.40680453009905	8.02213103635683	7.74581105850871	7.84909103067165	7.43785865027395	8.01238752238799	7.9653181189381	7.71525744002034	8.02669443569081	7.70055422799462	8.01671996654525	8.26717726807586	8.05591099657674	7.97441899893847	7.99555352929162	7.78005926592457	8.01722814796651	8.04318506262622	7.49626477388881	7.80788275860228	7.59821154044662	8.04466114084413	7.85971803543732	8.04262378464599	7.85818800271355	7.74666575143745	7.89361475303659	7.90534885304042	7.57786166665519	7.95683598844901	8.01531347552272	8.1803516860338	7.27497660983257	7.60750619678664	8.16817495709093	6.80768022794424	7.80478647697014	7.65578656380773	7.27921408984681	6.62450715257855	8.24706264153568	7.40619655162626	7.66507480725711	6.57793424039061	7.33806615633894	7.60309558481183	8.10257536184449	7.67942014638421	7.10744655200688	7.62542422099122	7.35270852647142	7.92332507855452	8.34067586350378	6.86434125119978	7.86647160033039	7.96241492009388	6.98192124732718	8.32591267332347	8.0466902074173	7.73686691943961	7.26797636326781	7.13725089818189	7.90800575806152	7.57396720851198	7.50927052971612	7.42122521694549	7.87913129140101	7.52702205103436	8.0739162989355	7.40654707504873	7.99517000709349	7.31198487132569	7.4860628182532	7.48149770907328	7.49203998472764	7.39462307131215	7.93223030687539	7.67979945128337	6.85048940378052	7.85814512166936	7.58454078832926	7.09822622742897	8.22791090172731	7.75679827997468	7.5917714674915	7.21827890143153	8.45125807640049	6.46696843887582	8.66836128413002	7.92494153416018	7.7121302170763	7.66132033914875	8.05086410072598	7.26250402668494	7.35933820905022	7.33020854159309	7.65299644855704	7.71762845400442	8.20744140778942	7.37588194898152	7.45493964035621	7.74084366363404	6.97359187959763	7.39794242043192	7.74652902838054	7.32028689702193	8.11616967583524	8.48562742131723	7.48267491678316	7.76598341714166	8.16855586476643	8.17939128011407	6.91700645232033	7.37495901440633	6.82246967457288	7.69943802312278	7.33742788921202	8.76998864047386	7.82255973663747	8.01652858622705	7.69166946899008	7.27111613518844	7.05450519427203	7.23968918567682	8.0662731107374	7.39869342854734
ZHX2	6.25877095319889	5.7681869574734	6.58510813216158	6.38974287750887	6.15073168340716	6.90801713661143	5.85306726926752	5.02805979658377	6.26206028191296	5.23490466213466	7.32495592005223	6.17141226894327	6.2691811189676	6.1373579242678	6.19402426749181	5.5781007039198	6.13911222519049	6.509222481624	5.96703699618175	6.02449313560932	5.83810825530342	6.17246174595307	6.01950391475872	5.73281873320899	6.70349151409777	5.8015177363149	6.67395775339543	6.24993330504043	5.50633205993574	6.12244151983177	5.66220822872442	6.03917411261482	6.00472159048065	6.26800230371746	6.62352296885435	6.26977303917823	6.07406389530742	6.06582592639815	6.45244406855704	6.37491632753042	6.48994075282023	6.14988708482294	6.51704886268606	7.19739306289427	6.15090211714237	5.98760160647677	6.22892448654197	6.64848308375107	5.65256442963145	5.83601888009619	6.74775147669051	6.75544969897764	6.70495474260351	6.41871267045944	6.36729438746784	6.72103790235201	6.42913490490015	6.06598582172311	6.47234188408488	6.99693863822859	6.60179356444713	7.47398885604219	7.19673556912681	6.31562343697001	6.9689439380641	6.77211993615963	6.84947779151833	7.04646643764037	7.06710082325752	6.67124572246168	6.56260673803212	7.22827673743438	6.23228927483506	6.49312257839446	7.21570275423247	6.47832300602307	7.31154172015245	6.33947053106622	6.38793199664409	6.23839576189126	7.15767320088689	7.07227555034389	7.38256121671938	6.30131828814093	6.38712988462376	6.37165504631052	6.66291066332224	6.55767595734082	6.48736001185263	6.74913389291297	7.45255031327776	6.34937039939133	6.9445332389043	6.74225107223867	7.4619828133704	7.02267611236921	7.11569792605794	6.34234735882557	6.69755839818541	6.61001716944309	6.57650830516989	6.68989318511022	6.86751426793231	7.29627298763008	6.3373056949949	6.14879350489588	6.61088908992352	6.9761787064418	5.87030692508561	6.95024435200386	7.37141492732612	6.75416621500432	6.94424987838824	6.62358829225284	6.65947102065518	6.71106755739313	7.7675630936243	6.58008130311917	6.76791866658177	7.0177365935476	6.26323247444022	6.07659743649149	6.47757765643274	6.69909289804556	6.52163561420822	6.69837133604509	6.83709423601285	7.65072289670427	7.53966965600351	6.40586923197398	6.54274933350997	6.64240331239873	6.8985501721011	7.15449064289597	7.01433014153352	6.63662115161365	6.83291899161284	6.63304234698695	5.91110191443913	6.86525792982647	6.82083415952242	6.77876151162558	6.19169238586903	6.27256838028873	7.18976755614535	6.77793462492417	6.99332688448943	6.92188229491116	7.46750623824836	7.43001044119283	6.62645400559851	6.41110617108134	6.89758210731324	7.62938766664675	6.61154218200964	6.38142157214918	6.38134394847507	6.98582551773992	7.54401640299958	7.71676590953113	7.01095132461363	6.97685437994109	6.64868962519566	6.36870903006684	7.16265451007686	7.36250351859782	7.30454061934043	6.78924492094792	6.57984779438835	7.01529756068712	5.9709141883281	7.06165005430165	7.41011353345943	7.45849375299052	6.70785990887412	6.7251837266782	7.49771833584719	6.38525080152548	7.35260601732398	7.31212982384162	6.87045448211911	6.9748356715072	5.91763790975951	5.95137088742919	7.18686890079053	6.57269411671464	6.1422107870612	7.92394887180982	5.93272658908529	6.59201245300079	7.25491161036151	7.76845086680018	7.71981187038091	7.33345484610116	7.45294806783487	7.83595421059502	6.82321688137467	6.54417061402583	6.80892468254532	7.81586004405998	5.63238344077964	8.02848165309442	7.51997164761597	5.56783546505296	7.59513121205516	7.96696561291604	5.9625242011924	7.80098717727461	6.36766213818145	7.2895478752256	6.73523805924632	7.44653535407071	7.21508127173228	7.26610062008022	7.05721126815055	6.98463309038877	7.33236114903485	7.52736172098233	7.1233330875563	6.38114226533202	7.02632604306738	6.4917610908605	6.80335289146923	6.77911325079411	8.06910095168986	7.69324467022271	5.9575699520378	6.48283345906209	6.72617512327945	6.70175612874876	7.38214396173806	7.06626253770958	7.25069589730262	7.35945500152852	7.95609101738317	6.66401856831374	7.08181903964177	6.82399270908555	5.32971568097939	6.99157562108575	7.14488016876915	7.55683355204348	7.17097854600647	6.59799160669481	4.54540072470566	7.545575263934
ZHX3	4.93918746843652	5.28517866793791	4.97482831884154	4.96648310395421	4.69949871662271	5.08310694301125	5.09997906559424	5.14213487834585	5.07604470044195	5.01874302291489	5.31798956282692	5.24087135427821	5.19217081465325	4.54041048227415	4.88366045843784	5.18894931514564	5.29434108548341	4.42098040555353	5.15105974777225	5.32240836643714	5.139733079651	5.14741515521971	5.09381162653888	4.89900570354726	4.76467362926547	4.85189465456742	4.63798013892629	4.70766059627126	5.02399805392324	4.81045004238162	5.10761436554662	4.65858687379666	5.22804201624169	5.33666290870543	4.93406609459878	5.22254740748943	4.71525017448993	4.84762344130444	4.84143897633501	4.73425681144704	5.54152971568741	5.20057958802928	5.24291131756091	4.89326121002461	5.26972932416633	5.22445536673608	5.46680990201013	5.05406615590693	5.34614009483602	4.58399956171627	4.93510740721774	5.04225416653011	5.08843448915978	5.02198252757721	4.71172048185469	5.12090344427243	5.0985291369346	5.1966801489047	5.16191441246173	4.4597789913789	5.07287097313656	4.77716978579543	4.93267769833823	5.46693704582528	5.09725158201771	5.15417570613718	5.12732096817983	5.83365911947948	5.44103859413356	5.18090953212943	5.39565979333117	5.98562100149463	6.44860893811483	4.97481049130775	5.22577160153305	5.20032315010639	4.81084442113863	4.95777134577729	4.90555557050964	4.92861247126596	6.22786078494301	4.91992166587369	5.08277532150062	5.03321918674201	4.73512271521271	4.5695390847379	4.56928476446939	5.52127380160292	4.94495041179084	5.44250334331037	5.5221348054297	4.9247521754716	5.16742933749202	5.21563880489435	5.48853047390819	5.84950054151057	6.61604494270883	4.20232181250044	5.32685525266834	5.82819155762357	5.57247165706515	5.02420273746626	5.4102778186025	5.15437604064732	5.3982808038521	5.4878896961357	5.40929363687719	5.83832197776876	6.66838493369436	5.42581537131927	6.47245033680289	4.99840039468706	5.49584169587865	5.45256778432231	6.08202692663281	5.37334891701666	4.83278547039577	5.17267857820657	4.92620031581023	5.82402070861674	5.0513382181018	4.99239904377928	5.16293959632778	5.12062550009871	5.0169759207306	5.90359057123107	5.43131236761113	5.07549913739184	5.17395966418103	5.04917372179992	4.92739053475936	5.08728843103635	4.9958928940677	5.0118740423704	5.72117871471915	5.27118657092797	5.342280577233	5.11470134648755	4.12006527537351	5.6609829010007	5.3105754206358	5.19534633689175	5.35569529469371	4.35307877444315	5.96819087772069	4.790619809269	5.29034914725529	5.76521519923595	4.27345248813672	5.67084174260747	5.13511039448077	4.65172130553496	4.09462834691992	5.57167622196647	4.97744390783003	5.43879101186374	4.52070125203133	4.6217182929079	5.91736423820463	5.5779640012881	4.57147667636969	4.49483288149233	4.85583718568182	5.42173752221938	5.42346989909205	4.39399331873148	4.50662098584163	4.93780881720309	5.59899723540418	5.11185838725086	5.27152493369022	5.35482822208085	5.80750163835515	5.24950016998253	4.77519759817026	5.13238502533218	5.77455435300377	5.46247694120678	6.09048869906799	5.39593625468983	5.01248748102527	5.10549158540841	5.25198798906578	4.92123345215148	4.16231999800392	3.97257603050672	5.01657145160774	4.60241904684707	5.52788442778856	5.69229010033194	4.98394178713854	5.19101518649478	4.66364988656741	5.93572570721487	5.70176277956648	6.13264352230626	5.70492878095246	4.55191539966462	4.95822763120323	5.35396429799858	5.42537144193606	5.92379679414702	5.47045679113233	4.82810874732317	5.60494733990538	5.14930881147979	5.31379900807569	5.55471014776235	4.89321109379229	4.71444548384526	4.94597410220767	5.38513637223939	5.47465265572442	5.84954908258613	4.90391697412898	5.30147228677106	4.90277637845694	5.15123413769992	5.53578264152067	5.341801876021	5.18288173155001	5.73061724532415	5.06447832761592	4.99477510914566	5.86629538178394	4.63747597468622	6.71973477257777	5.18828584355169	5.26046470834669	5.66197126088455	5.57683966625436	5.43363660415478	4.00210231720085	4.56058210466186	4.40386342355219	4.46217101769024	4.97169225392086	4.44730156751352	4.35286767957104	4.39267934148573	5.21899860779823	4.97975002814527	4.87170724371774	4.83487340138872	5.40792999286334	5.84116099470998
ZIC1	2.61685328790643	2.0620747770376	2.05696589680805	2.11572987136798	2.28010973106216	2.19769476714939	2.56784630454924	2.11576622720658	2.21755130452281	2.24142800560552	2.29593899107242	2.23950405227795	2.12085378966914	2.28920534584906	2.47759121364073	1.98771233492001	1.96569140835527	2.14317252597439	2.02657069034833	2.07149411991056	2.02089430473248	1.98555559034127	2.33815255915108	2.21507165483503	2.19060630903485	2.08511221459667	2.15765623686946	2.09925509242825	2.16719768481242	2.1333784281084	2.25100259563463	2.08015220532888	1.9601829924233	2.28336532097766	2.55468288114139	2.19534990478158	2.0308131352246	2.3045272252923	1.91252360167585	2.05649455045815	2.17179847478316	2.27779463587427	2.02375157797744	2.25141779414866	2.33787451514708	2.09264901591896	2.08390470265706	2.16837601679867	2.13268682613368	2.23989230763957	2.32175306677639	2.14478874282477	2.03868328466934	2.03703804879405	2.3407274512265	2.00243885469023	1.90918397629374	2.30345096340204	2.14147707668841	2.3130320748261	2.19810077580922	2.01503492413265	2.32150877240728	2.03689924868878	1.89238720892061	2.0918554573873	2.07648248306736	2.21857179555921	2.03115979231139	2.19246749615163	2.12149349801677	2.03821156419265	2.33800496061646	2.37958896489041	1.98669996254624	2.05215734503209	2.03508782680961	2.07987282665091	2.25975265724768	2.1232029427349	2.08966476416427	2.25747982970419	2.02447225317714	1.980857488841	2.50603058509562	2.27931067376789	1.97371175179274	2.28914956807905	2.18871680652101	2.22976567796818	2.05636029436279	2.28815848313803	2.20393764718213	2.23604600199659	2.22361311235051	2.03531294326241	1.9904469304835	2.51207990449197	2.35668804963913	2.06664605143219	2.05352971557712	2.05366207119064	1.94382490158454	2.24624458739613	2.24588038749032	2.22589711644163	2.18709072902381	2.11907132650319	1.95415192526266	2.17904605699786	2.01682087038313	2.02824809498003	2.08977608089898	2.26362650921784	2.06091877354885	2.11371520270521	2.28454045140647	2.0669105754722	2.43487735610841	2.23292170162254	2.38091900017561	2.19033558156626	2.27806475026015	2.10266326546784	2.09569898091978	2.02873000981386	2.1244603335231	2.02230555163988	2.05653961932484	2.13350178107453	2.09658549032982	2.1454462780111	2.14538717999873	2.16870701866529	2.08357701648297	2.08926720519458	2.34526952231524	2.00018043077492	3.60107952519216	2.03123526251648	2.33867274346629	2.28970011307478	2.25837605501177	2.18057618192413	2.1148611712014	2.25620189054446	2.17251972459348	2.10035247332433	2.04094770488282	2.10288937747832	2.15361765415694	2.23664722067626	2.18033692208291	2.12425386175028	2.43530253855565	2.20785263480263	2.08584842170337	2.14388190847729	2.39098663768942	2.41224588549665	2.02795705623021	2.15174558042722	2.02571328875686	2.11940059725243	2.12858252148757	2.14587792736555	2.30176722922762	2.10514752732316	1.96059720843602	2.20602514867334	2.20530946636707	2.33458996893641	2.06398271333563	2.60744981616768	2.2071794983299	1.97306554717113	2.24041827506408	2.45118668196812	2.04928509390272	2.02639231792977	2.37109539838928	1.93957568041412	2.1232126553188	2.2838207599793	2.04143267975097	2.1400346053452	2.44869097943358	2.37882173017684	2.10977239346946	2.12305861740697	2.10872732082058	2.08337028298533	2.03701469108934	2.12635506123072	2.17285714407315	2.13288990199389	2.3087359904052	2.21003052581955	2.17698393515433	2.48705433838461	1.9358871951785	2.33932864103517	2.03878259506677	2.0504074389912	2.07957258546496	2.20298905315251	2.07739072509355	2.23972168597922	2.22637831164178	2.28939140209222	2.18331719255419	1.90003135110971	2.14347269308504	2.31114154955076	1.95519364528623	2.11938497116099	2.1110033536231	2.02242827170549	2.36444069443552	1.99076692390225	2.08519682679949	2.47977235374845	2.01120343318251	2.01124117616528	2.11857222468011	2.10668618060936	2.17381462835803	2.0541679491631	2.17237160670592	2.14464322002782	1.95884475480998	1.98340934541633	2.08616346824318	2.10678464423224	2.16746257916573	2.14636853499847	2.13308219009603	2.25502003112917	1.97602770528506	2.10790770132057	2.31277330339355	2.00261780693844	2.22141267242234	1.93608368135215	2.34554262043019	2.01167934457253
ZIC2	2.61600345780887	3.02778840441916	2.63360787812597	3.18100599126126	3.02380917820088	2.99340412042064	2.532163365729	2.77969364176157	2.7063038991759	2.76515476686711	2.99148927006959	2.65692389590434	2.85846947373999	2.93888929426252	2.89170807996319	2.58987468169279	2.95820616491008	3.07579604388773	2.69841284596255	2.97663647817498	3.0910150029841	2.91445014435853	3.16042443171023	2.90228597821246	2.68835985986859	3.28966346401083	2.91590270227767	2.72738538237786	2.54539914212979	2.90872842298731	2.77182320334151	2.93734307653603	3.13051874434308	2.77660882508468	3.52606615849739	2.81889839151188	2.93889807817524	2.82524360096113	2.74948545247212	3.00116058984737	2.84013993711315	2.86659001426664	2.80930605756647	3.02842350739026	2.65445005525251	2.92349286874434	3.06863152450927	3.22963288053382	2.90951311876015	3.08381775407762	2.77013112527589	2.82542364819952	2.71817109122115	3.09053909010259	2.66675242227446	2.66766826403444	3.11751774293243	3.24044819718516	3.31810806341367	2.89111296375865	3.11594244133372	2.9130705133949	2.8948630562063	2.75966972606747	2.81676804894703	2.79264777032856	3.07897952972438	2.66697035577577	2.87261264036742	2.78732231912228	2.67569187358635	2.70304761360111	2.74722772838384	2.58678343485406	2.93410274315284	2.69579656797508	2.47888509513482	2.65221346186717	2.69435230654397	3.01315686749355	2.51141212912748	2.79254474464395	2.47500469794188	2.95936015489242	2.69777167511492	2.76487731732067	2.8362150662054	2.82906731484657	2.86519749321481	3.00270926919437	2.83026199141863	2.62233741286546	2.97370742936706	2.97357299791832	2.66230476386247	2.54773331318019	2.81985564245813	2.68090562552365	2.63895588662418	2.78662512676719	2.89331819262825	2.79131292488226	2.81363490798912	2.7118112857696	2.79479818885368	2.64074087742459	3.13538853737271	2.96848871135499	2.4006636219546	2.81714033136957	2.37723759699275	3.02353836433024	2.9642341161682	2.97155142641423	2.81735041833159	2.89285144307665	3.09543416304463	2.62657453430989	2.73480384535408	2.52573978810058	2.94492411727254	3.14449335080442	2.78852942628991	3.09986427015165	2.82410034099914	2.51601644189234	3.00249021069888	2.61415754089044	2.66374966045584	3.05562812706701	2.52864172559313	3.08625102073582	2.5655459381079	2.47658201215223	2.87800235357279	2.8993932056306	2.53499493481504	2.70125044956921	2.66206662586075	2.88947634349547	3.07722810107208	2.97939273173004	2.66231008261906	2.92462890176982	2.47918815788779	3.05042335732393	2.70802053492515	2.43232819529973	2.59283247638169	4.55820736942698	2.83779118350206	2.72655495937409	6.19899864748912	3.72237645102829	2.44109227339341	7.88744811341555	2.77295483000368	6.9104721824179	9.33533089901837	9.30290806796063	9.19689419248168	7.00562301438223	5.96815653205828	2.36773885889876	3.21339678315949	3.06314575535567	2.99360693883215	2.97169849647074	2.67402893521876	7.91602416351252	8.23783411659488	6.64717178111775	3.2492975727531	3.31573734634462	4.05531252743955	2.56710541760188	3.8688428234283	2.81085421305771	3.55135429803533	2.40879894018993	2.64356271592244	6.67073008765526	8.58305249674229	3.04994532415494	5.57442219851004	2.79525954320571	7.63304223139379	3.26250549563923	2.61118775518703	3.24914532304997	3.12198274960986	2.77189501161675	2.73991721953626	3.39493251530987	2.95326192406863	3.17490309730555	2.46026494298007	3.44331439673113	4.67925781095575	2.48546281596967	2.65827246378756	2.64756130963055	2.47713703910783	2.57417777450641	3.10347042837086	3.51069055897576	2.98056858198618	2.68107419098292	6.62557217025802	8.87859381302029	2.84798115222478	5.33464813037342	2.41636027683005	2.51732706526958	3.11064424109375	3.00614048742325	4.39148764465724	4.86047810843541	2.65044984745475	2.87567996149767	3.17951407822033	2.69836146624255	3.46269459618413	2.80942812993779	2.56422504535697	2.65717134096613	2.56113698298063	8.92111132330592	2.76051643582083	3.36404706787909	2.67637981088346	8.32345613341166	6.73795108038994	3.52174526242776	4.2738944680842	2.72088252410761	2.67656181552346	6.72768734978008	2.87363074630457	2.46573759815012	2.51211586957	9.20616947448175	4.98086401070832	2.82134199845908	5.8104831019134	2.42594722450101
ZIC3	2.17000153441978	2.55252677339075	2.36730648400632	2.54403989978256	2.5446317848516	2.39457980506806	2.37835175597563	2.40435289965077	2.5497825744169	2.37827837440656	2.70062995825154	2.65868806554043	2.28114327201309	2.73271112842901	2.48408734564596	2.67815313558681	2.83637082597848	2.46362265446855	2.25403845255141	2.90875799087887	2.33683578900253	2.65806638177084	2.28439893072449	2.57505745442545	2.14494076379428	2.76556031955431	2.63962957897879	2.75116252865259	2.57336100112149	2.27770869868499	2.49262654866928	2.39492637075887	2.49485986877114	2.45652053725791	2.36609922572996	2.36350126135295	2.74925321484285	2.3203003573398	2.38099361994528	2.42014530402298	2.49778126330278	2.15145765133121	2.51666497669363	2.42178259844306	2.436228516728	2.38266789227846	2.77138401917454	2.52378815998178	2.5390043979166	2.46973650784807	2.62011650772717	2.4206839461945	2.77866078278767	2.46962596422694	2.70694663925178	2.65977087790305	2.6961125604427	2.33138186008674	2.2753135770337	2.58043425135667	2.20112965631418	2.85295791413614	2.3784266879348	2.16634660995387	2.54754918447445	2.5679516485465	2.15388226532815	2.36628201639054	2.51332941499449	2.66408589928733	2.27805621920307	2.59370841458001	2.26262818416775	2.38095965263538	2.32966792056517	2.38229648203643	2.56549257970051	2.37553965883171	2.39703750938738	2.54205468087845	2.25684499489038	2.35068340043727	2.3948725616358	2.2450058345293	2.37866842185868	2.66283439957469	2.21993433428551	2.32029975625727	2.53133114060769	2.3974654101414	2.13534128974001	2.35871421219892	2.71255120880218	2.17122777535412	2.42404878797267	2.58451390250488	2.26098777546151	2.39932415838812	2.21789547557884	2.50880547557576	2.55371583066209	2.22609688242494	2.33055164052856	2.70787724066351	2.49313148003724	2.73370518349899	2.57787956050756	2.13671340770639	2.48048366369272	2.32675106847933	2.42054772668837	2.44707110371606	2.39456272119458	2.45788078311419	2.36095380818699	2.08822105820117	2.45000925182145	2.43154445396648	2.50437187799855	2.42903817892468	2.41738617425203	2.55948752384978	2.56840217546077	2.56738848257213	2.2568268403534	2.34742079129659	2.43196803417677	2.40176067487784	2.2624623310493	2.25928092830337	2.29070237366438	2.41423735087874	2.52890038960657	2.40116475273502	2.37233644010748	2.13323179160292	2.46312890198067	2.58406203987569	2.96199652007848	2.33840567489335	2.27348553417742	2.56397494967089	2.30972780048894	2.45477135985436	2.40397083984917	2.51743880389906	2.19649920600329	2.18547413082676	2.34876626275758	2.17489326064001	2.40557332742901	2.44449219917282	2.31439699879535	2.18526993579588	2.36543835186147	2.26821194327154	2.44379808899299	2.21707017021057	2.29828553727895	2.67534583649229	2.28151810633056	2.47720969429782	2.53048487933349	2.231148912778	2.23907881437063	2.1722668900829	2.40043468360117	2.25037436407627	2.45802775860059	2.1204806425178	2.28973959940236	2.13410720709956	2.14817864041157	2.32027944894523	2.37499168310977	2.382551383225	2.56557067416259	2.3479673473129	2.20944713196589	2.18724020179675	2.43291977426927	2.01792376432389	2.27362177095068	2.35254932569659	1.91179060394664	2.20887833358805	2.35831464477112	2.55016875824862	2.27634380504358	2.20686903472329	2.42261295365732	2.40514295905023	1.95464893547397	2.41143282592036	2.20110916888314	2.39783622282689	2.10400487292205	2.33777429913601	2.37493182025247	2.34860906978999	2.5575255034685	2.13573165621975	2.40125862955945	2.27926404803453	2.15439809156573	2.36439040534186	2.44126002738853	2.28889694463501	2.31988187904476	2.42664899629278	2.61722450651659	2.20198134981369	2.64674550396884	2.21797958326835	2.28384443940051	2.03790712548994	2.18900441697784	2.15184757813227	2.54591318277541	2.21079259828501	2.36400102721562	2.12567416817245	2.25747095652708	2.31248588326199	2.57133521609746	2.40721795431646	2.15374992137141	2.35834913734928	2.41498397884929	2.18632612342821	2.41246175691841	2.22972846346925	2.19954378097746	2.65167731681856	2.5138315023546	2.0749431682298	2.24387418088509	2.77357818034963	2.42890284278346	2.54280932460557	2.29202974607821	2.40412894579319	2.36261361705748	2.33712529475792	2.37736228433209	2.25388337212644
ZIC4	2.83764490011834	2.82359660747024	2.68411364600738	2.66281785353353	2.7150242121961	3.0646359132808	2.84014388481538	2.99656481600219	2.72255997757838	2.95314205811009	3.04016457938068	2.80063434419014	2.58766897227482	2.80507675554989	2.84537299722221	3.01284586355947	2.75816395557796	3.1906802121832	2.85602586529462	3.40489351559979	2.69999289729155	3.03019066490715	3.08772427957863	3.14363175324039	2.86503736585247	2.61180514010918	2.73275760654297	3.30223668081455	3.14854940501492	2.70083903607313	2.94994273447867	2.81537428334508	2.87698498739329	2.64595851995811	2.91241267426628	2.7940755726079	2.76200974053617	2.84003738617007	2.76718151659077	2.76941483681733	2.82118348533353	3.0358864577584	3.00153246778258	2.68583537417758	2.73825381703038	2.74756502864317	2.95489352722549	2.7367725783274	2.77376716196783	3.02796232444756	3.44827066426717	2.77332091772264	2.92503709291606	2.67623710353289	3.01523746412066	2.65436606427151	2.95986436091366	2.9136706605118	2.66481737262754	2.90792547194637	2.79323698705351	2.58307592723827	3.0661402459117	2.92359770703723	2.66330574123189	2.88138654419801	2.95863609405672	2.595764007768	2.62677820397164	2.72592446276729	2.74985727438775	2.86408928265497	2.71111782708279	2.932727203777	3.23768200902969	2.76104440554182	2.67061733994854	2.82613298230253	2.93099079195375	2.92607920335516	2.7650662645353	2.74908749534862	2.75390872301401	3.00784024028855	3.19079310178931	2.8506898752112	3.01247804954157	2.71429127889659	3.23039538599948	3.21134805126158	2.9659468489853	2.87416515662415	3.28576734181441	3.00062532436487	3.05029190649187	3.26121746439166	2.64141259409284	3.29968976252414	2.87991350239248	2.74803921345485	3.01274259890591	2.85023299965514	2.52414648852244	2.9404834504933	2.5081664074726	2.75131712140221	2.88297421599907	2.90393204788898	2.64539336699496	2.76207268266261	2.97999495621556	2.92550005805619	2.85809174090958	3.23711669557876	2.69659819524759	2.75508141963734	2.73619473873058	2.72390095802654	2.99726736420772	2.66563526546919	3.48297935573591	2.80612856834565	2.86878022841794	2.75153647809341	2.69589839453531	2.83355227585117	2.72537078546405	2.72629626228547	2.59442032012305	2.88275306839765	2.92329318640908	2.95624373455377	2.71178183827387	2.86996103561987	2.96416500988649	3.34255094746141	2.80012933181761	3.02805815269462	2.75159394796832	2.76402830632605	2.93864267888331	2.96016544181089	2.55227665613973	2.81268838545431	2.62741311188809	2.8054291707969	2.5706937027229	2.82470743103849	2.93889435580968	2.85863797116714	2.99033219848551	3.08159502197689	2.89812776598088	3.00691328997337	2.56547227681551	3.16016828705286	3.01615109855892	2.62715927449362	2.9842290553576	3.03252652051431	2.71902403601816	3.10491324145637	2.8609970919153	2.84253431183636	2.90642654918352	2.69941850170621	2.93075787178774	3.14750597812309	2.76777690318215	3.28284810983891	2.7886288399226	2.61339087574557	2.96782944125185	2.7414363637277	3.12898455898642	2.81591640389361	2.95650985245618	2.9513963882417	2.93350870010727	2.80106866860141	2.63961067796159	2.78399295257233	2.76460692659858	3.04285254606285	3.0714245032486	3.10126524139862	2.91890364602618	3.03275592531097	2.74254624422542	2.78469679637376	2.79454516606634	3.05914568119232	2.77051109023548	3.08618216197605	2.81773713000617	3.3247494012389	2.74313302210269	2.86097429568834	3.09502842231066	2.90139023182002	3.03484052080173	2.99528157402284	2.48609521510895	2.92758756359813	2.97835143488098	3.16809969247713	2.97012413163461	3.02141013301602	3.29004983820277	2.70051264207709	2.79585711745788	2.89177547530767	3.04690800345106	2.70527453319909	2.87901464653376	2.78634598490682	2.98112501182711	2.78694740293608	3.04815002988087	2.68164939935368	2.82069447533203	3.08400495427951	2.89710486693534	2.72438639110303	2.73143396803885	2.8734123473083	2.90557288576178	2.96262267500505	2.69950967620109	2.80823525152035	2.78522071751047	2.90083804492837	3.03116747169107	2.8093051208849	2.9973684000593	3.19417232190248	3.10690284744224	2.96838150558089	3.12903977872177	2.88404210868545	2.87278086638902	3.29143426096668	2.593846125487	2.73296100248793	2.67181870422385	2.81453943694519
ZIC5	2.58415695898833	2.75210391171741	2.76307875882066	2.42145508723919	2.6024265309808	2.78823650473519	2.76618460695564	2.55762452406282	2.59732858830984	2.49566961794268	2.79606463671965	2.70418673179494	2.47929051216594	2.69771376857832	2.73472036944154	2.37642152898474	2.47902048269834	2.44861974725559	2.46783157349128	2.59988840211552	2.58714919825817	2.78344343632952	2.50845418865027	2.78694790858424	2.48843270350303	2.8582449734091	2.56547227681551	2.72201994972863	2.62409654343376	2.71449425325979	2.45391201906004	2.48241103079449	2.63001683250395	2.63061395967119	2.57541868327382	2.72533996491244	2.4173867658036	2.6242556279385	2.44580815528582	2.58499942172562	2.46019933261363	2.39013508309678	2.2498689715322	2.41684674490493	2.64216541965405	2.52492596693817	2.35571599458057	2.66784923126747	2.59870995562613	2.48811770259443	2.52733672834937	2.80653132921625	2.462907897957	2.72041119071985	2.5708466525627	2.68145607425439	2.72001299277507	2.57553886413712	2.57444997937881	2.7702592526549	2.83241127403463	2.47765323595824	2.59010617276977	2.69832328918497	2.47857378217003	2.51774889089814	2.430252795157	2.33215073893122	2.65128972476707	2.51204871888951	2.51514373101509	2.21991606663895	2.61659450541997	2.77021620796303	2.82161766887275	2.33807319795182	2.88238521487284	2.56465861414177	2.73431902751355	2.7644783438705	2.50431460844655	2.80074416741272	2.42028764624607	2.61511327246722	2.54562201236879	2.35240797701657	2.5387567352858	2.71908589832196	2.91199007349843	2.57016621580769	2.68732658193328	2.46855939901137	2.4410261295857	2.67558099647985	2.32603810236046	2.62798506780936	2.96731288212634	2.77274804080561	2.35667954146158	2.5020691607773	2.61612117296234	2.56408529370712	2.46868036828971	2.83563505525167	2.49782760218145	2.47457212773765	2.57980888586369	2.64882271346137	2.36679159410767	2.67893006438282	2.33526149732226	2.48970292682409	2.60280093956362	2.58371416662886	2.64533293894591	2.54220992625153	2.58284328093321	2.53314309443527	2.6498654022369	2.52979587187455	2.44763256449949	2.73332079087052	2.44904016675576	2.81529459923756	2.52610108177439	2.37592680407211	2.49768609616721	2.59501726993954	2.41120677820265	2.7520397732132	2.69606028172143	2.68126227685156	2.7956902073859	2.8688091270794	2.61437990016829	2.42231998371328	2.71908589832196	2.64971856684492	2.83636371164581	2.46936500079018	2.41998525523138	2.69062625254609	2.71593274817697	2.80640590032244	2.64216541965405	2.47283163445737	2.54666361104711	2.38584164375025	2.58966526455911	5.28923930971705	2.69545398845711	2.42120544579088	4.46137823188115	2.91299220559309	2.66069434721805	6.74590167545674	2.69171054699894	5.29962047429264	6.816861217923	7.59773370810328	6.62708253563986	2.7936865523661	3.26244229460799	2.45122683425545	2.49607292913505	2.75064168910465	2.59783146285227	2.74864237299331	2.74671253737492	5.57805820541594	6.16859786826805	4.08643487130799	2.73832198327131	2.45556608071334	3.05414690696698	2.61774746334471	3.41465931702434	3.05370207602021	2.80147672807225	2.46340152588314	2.53756199685566	5.79715993593429	6.808338091616	2.81773898948781	4.42827340632089	2.59357643298706	5.82087563792962	2.56836660092593	2.74549869103067	2.79556494942135	2.84170892635886	2.46852353299235	2.41042092390225	2.71868800725231	2.84470924550823	2.71227343880715	2.82812344771425	3.28833952317874	5.88831502288216	2.50346004856688	2.53926773732935	2.95087782180821	2.48876373092065	2.46713125146143	2.99075122918614	3.50042284054482	2.62665583204163	2.79533539386948	5.76238895382677	6.48601723317822	3.03023253255135	3.88932189575939	2.66298525337794	2.64418000352921	2.61858536014764	2.40820537063024	2.63615655300414	2.67640742141319	3.09266840938956	2.74070618098682	2.84341788667346	2.58210452256038	2.59506435396131	2.41792725044803	2.52469714431032	2.649662556309	2.80119046239902	5.97725591556203	3.00171831790339	2.55632777906426	2.63809133742756	7.20839192719794	6.54861612069731	2.81689632934894	2.94059533797816	2.62189568891989	2.67558099647985	6.37588761856782	2.86078433910903	2.49545200928945	2.70372834896695	7.89162952011766	5.17394760151588	2.45926941607306	2.75454491886018	2.65624795080758
ZIK1	2.4091352771782	2.12033983470401	2.48961546014041	2.46754687667764	2.17776317972281	2.26300185695328	2.24965482649232	2.65519609321388	2.13692665897143	2.18792944585753	2.22969634519678	2.45372805181887	2.23713358116429	2.49926965045263	2.65019124720296	2.2273639308323	2.27598973396085	1.98801758917802	2.39155325398997	2.3269274304549	2.41287916212272	2.10001376121332	2.13152971239399	2.27579168108083	2.41881654675249	2.20339380534854	2.26332668776963	2.3854998016543	2.31675361954641	2.54901627450939	2.41288058131052	2.39242018028259	2.21185513484634	2.35795989429562	2.25781923426743	2.33042196766136	2.14876056467515	2.28126422050677	2.20571035671985	2.27553700074853	2.6410419067594	2.40622850763291	2.52510355729906	2.34123187663573	2.03208371320528	2.34977352518084	2.56235014944297	2.31802360493962	2.23605515032195	2.33424727898992	2.36798674184926	2.13491211003557	2.37182578067267	2.40898843665833	2.4963718450221	2.40710252610286	2.35747890441322	2.2793092827546	2.42870341343341	2.55872183222927	2.28389301940332	2.26829029344649	2.27570466307305	2.14848052869009	2.35737305582997	2.47952272586992	2.31721354111185	2.31523225402892	2.36079021260899	2.43440222898396	2.79236016079014	2.25458724249825	2.72326082294064	2.5296208982613	2.26366433765154	2.22004099021469	2.41515429837088	2.15123248892658	2.17647468212587	2.21669949507463	2.47389104050267	2.30176914078041	2.25765912378306	2.26276768510016	2.47531469424271	2.69545211442063	2.33606083612227	2.31356759526077	2.28120370910402	2.85626718876745	2.18586366623273	2.3618412624866	2.52025938393526	2.36591459141386	2.48402232923104	2.09223895493672	2.15420547584168	2.46326195625036	2.24632023718221	2.29837923390595	2.16303387260984	2.10810243448507	2.03545091498592	2.20340119371287	2.56111250789641	2.1301134647836	2.46918965494007	2.35929227787999	2.34557059610244	2.0948779173849	3.11998982461263	2.10960255217681	2.2607988999212	2.32973229357567	2.95793280403723	2.29411202671081	2.27667460642963	2.29797001058006	2.17528030690565	2.26377986262689	2.63946159083013	2.43991313259894	2.28710557472535	2.16874808414919	2.3135091674064	2.57856729140172	2.17290640911579	2.41135718797669	2.07557773710559	2.17277248982445	2.3659896734067	2.63210681241382	2.44567684867513	2.08213572165825	2.18673972135637	2.14221565946096	2.12721489841314	2.36665039956504	1.9290432194214	2.75452447900379	2.20762707472457	2.10743381415953	2.4545687422196	2.22282573368609	2.54648752575527	2.34450632340472	2.17745755475299	2.13206153494361	2.55493416336327	2.23386176260161	2.28426904204231	2.09904064138723	2.07869966608422	2.18871646096971	2.30382489948134	2.2673354378613	2.25318341569756	2.36643094255484	2.2358468120352	2.38412342859489	2.42705480057463	2.3363928494435	2.16614050222992	2.1861020458144	2.32084454213941	2.25182245810209	2.25906295058376	2.17873832353305	2.15356231580049	2.52557964203544	2.207632616676	2.23213495787908	2.13439781439557	2.26312296300624	2.14839362286069	2.21691830121486	2.44891123974807	2.31086625779399	2.14481655618273	2.15523585748479	2.30196094445776	2.04987679518835	2.27353868442886	2.44866092802959	2.56157362960748	2.05162926844316	2.37630868929999	2.23767124028934	2.16713579363326	2.42090753929682	2.32288992081482	2.4044094517748	2.2687478735631	2.16749248024762	2.0881716644296	2.53999974572095	2.20679553189223	2.23142369890761	2.33895947070566	2.22948484587047	2.20937646397674	2.30128001533138	2.2869554974938	2.24715256320595	2.115128642811	2.20845844874565	2.42481814326319	2.04875651005584	2.03719894645705	2.19500584767454	2.16318008184049	2.25951017461215	2.29294249999237	2.17192296146321	2.17176582839487	2.36793922931922	2.04205359176231	2.25100259563463	2.25578988619497	2.30777976425751	2.24250935915083	2.59609684168029	2.11572597251855	2.18509645528016	2.05808219928883	2.37154532419317	2.15045904016237	2.16255891716215	2.3693553427807	2.47918563008449	2.31393854056375	2.51906741286083	2.08861566422573	2.29154522316171	2.27973534837574	2.21233785184483	2.1883199133136	2.36770586550226	2.26832325720772	2.37254928518798	2.09319877435278	2.35905668419319	1.94173809730443	2.42865953396617	2.07703217770048	2.05307140272522
ZIM2	2.12846059519738	2.19384536373905	2.4506994346576	2.35530565904703	2.06533250205191	2.46746093236521	2.26908881810036	2.34532246650864	2.31714744308396	2.24717511094888	2.05327706579666	2.31514427802964	2.3947327607235	2.34097405905603	2.18554639172112	2.23623342095832	2.31539215720243	2.4609382012054	2.27449817615412	2.50677096092065	2.25147368107215	2.20545930805605	2.21860464229167	2.38108713174718	2.13864447779113	2.3121588768311	2.43937465644904	2.22363027414546	2.54477385731321	2.36316177722233	2.27302607641448	2.30906561406408	2.51507524034519	2.50106820712605	2.12474512579026	2.20677902772412	2.22267616127052	2.26039970989968	2.47295078164472	2.06226691590682	2.50400736788088	2.05438384524058	2.49080887280543	2.42715571689089	2.28109834897395	2.22159179112509	2.28018443652807	2.32079261674275	2.15682723593801	2.41821728193436	2.45551778687018	2.13845910430433	2.8007445479449	2.22004289881047	2.29891241861387	2.02922609929204	2.24782453977788	2.51352393870135	2.38071904176142	2.27622737473787	2.10964445711729	2.19081849935677	2.40215809258408	2.35504664614695	2.25088892662054	2.30910149029716	2.30803409866858	1.99751067251494	2.18820505048305	2.25332831454443	2.44717211725219	2.27911023634664	2.16429548295523	2.43635929497078	2.49024152773936	2.29564623292715	2.42707866602397	2.41497472790211	2.4462497610998	2.31379174205217	2.32733150682025	2.32313780772342	2.20341020763414	2.16271103368067	2.38496786099873	2.74754369234323	2.20495545500111	2.30975457666418	2.36312579302336	2.85286491154372	1.97165424480606	2.35549883805925	2.34695105405329	2.20778236593838	2.44904016675576	2.24102600357739	2.56276335174604	2.39040923955501	2.23564453945187	2.1866832403887	2.20717359592699	2.1289110926835	2.06360994533751	2.4356687331732	2.45336304889264	2.22324929822948	2.19068422653022	2.14869278435672	2.0791695878666	2.12353727806884	2.27955097812954	2.41608418944832	2.24427204569841	2.58766481105445	2.36453335411494	2.10547132950903	2.18573990238022	2.09289338512175	2.25670073750005	2.38510928517149	2.33297391467472	2.48266566529824	2.16325970208781	2.04692522941427	2.39507028625409	2.25975829226562	2.1271674072375	2.24140808422506	2.26631450187965	2.23448035192507	2.29407641031357	2.41036263308218	2.26067620203034	2.39247935538236	2.23232836080009	2.18979341003231	2.32640478074092	2.51322199559148	2.19660841229455	2.53163563447415	2.51992206152679	2.4587951002144	2.46777756229234	2.15663065035826	2.18577433864365	2.01552725754531	2.43954417989348	2.16104721407946	2.13247586502988	2.50201351402007	2.41556004017284	2.73783575557862	2.11319369571463	2.29675452142935	2.35421706978928	2.40910474866409	2.55166901584972	2.39386411820487	2.45804695536754	2.5912852844798	2.2194438182329	2.18659286041372	2.37510840564453	2.36653719010647	2.25426619651723	2.3344609114806	2.2375856346719	2.18813475654802	2.27398193983731	2.22590890432794	2.35564388267237	2.52990615999945	2.38900859982518	2.09205659607697	2.27338895718288	2.21349129575978	2.19711359379806	2.65074161549053	2.27324486104213	2.18972073788307	2.25871775742646	2.24400818127015	2.2128254486426	2.28741425748571	1.98926511047805	2.22912162306734	2.38647918873973	2.09212352654034	2.67321463910749	2.12612913487627	2.13659841820719	1.99225725658203	2.24105424848469	2.15141294245938	2.72086901489042	2.86521116804253	2.14942142009793	2.43158502616652	2.1039290313494	2.24013005269512	2.29844247312636	2.31440602973404	2.20417881360552	2.55457502443088	2.4494488008525	2.19737094028944	2.42052140979626	2.30419761563575	2.13934812195602	2.18959009510532	2.27784012913617	2.12678394275601	2.43242334884806	2.53136779792362	2.33029766890753	2.09832614012524	2.13512085366461	2.18169327169862	2.1986428186463	2.22681057540981	2.43636866520566	2.08368917327781	2.49500741089808	2.03572524918181	2.40601604202812	1.97644191805723	2.36333084855347	2.36203279231263	2.21572002533988	2.33132129949904	2.36509093767823	2.50222983711543	2.15035034405731	2.54858036588956	2.31220410947868	2.05106263212919	2.24286748263493	2.38943685882712	2.49836368744279	2.2042291404265	2.39172738222649	2.18061704812695	2.12633064571037	2.34994335912922	2.2729996553366	2.32349834745282
ZIM3	2.1128693245297	2.01093711736051	2.0941868074575	2.11849654407987	2.13580776742433	2.36255968590275	2.42763563200383	2.3252744103158	1.89057757234264	2.06725219168425	2.21495974362972	2.05978400493745	2.32111414285824	2.33995680615092	2.06996663512836	2.05544595753405	2.01050185349997	2.06677185384656	1.99939215434214	1.97074916722041	2.23604324888534	2.32455486590454	2.10478087649446	2.3998644974441	2.34275601339847	2.09049475735207	2.29078253244332	1.9745023952689	2.06608519491153	2.0937954388145	2.11482607794219	2.14724434059395	2.09569896133444	2.0735071430158	2.23251906879369	1.95864699023454	2.05095642238705	2.02088278678654	2.17255900717611	1.97179798451115	2.0732657685203	2.30240753426361	1.90432424265767	2.02230808752043	2.15394061358497	1.99863614964628	1.93164877060679	2.03014816303505	2.0745482779484	2.12469803631355	2.10455942401818	1.98146939852206	1.91034745522668	2.12967707205503	2.21010926936742	1.89663081990369	2.13226535886802	2.37759876448164	2.22806033215352	1.98099786389716	2.10374713394412	2.07196238382955	1.9678410164548	2.20474503294082	2.0066182359013	2.00306904287635	2.11704830958155	1.97961515659779	1.97237682033108	2.11010539717387	1.99499169952764	2.17150518341136	1.92967478768202	2.22416843026293	2.02809261734752	1.9555849924429	1.8564331408402	1.89833145927406	2.07537066689907	2.10442589680297	2.09094509109332	2.03558561092064	1.90631874231464	2.01059909993565	2.15979755671788	2.19826290230609	2.1503307608383	1.7939749762537	2.06872427931942	1.93937955895533	1.97389357095495	2.12893546422686	2.19652404247947	2.21583431377578	2.03819520985202	2.04554046331024	1.98509099472625	2.48880423391016	1.97101247392471	1.99272889297288	2.11115748750016	2.08535550379097	2.12928757150494	2.07589677086655	1.97787348149722	1.82799832143955	2.17948987526389	1.97558826359994	1.81070728701541	2.0341390750949	1.94205999303458	2.01387018184821	1.97229611089291	2.13290077449478	2.0093900190635	1.97559188781339	1.92728340531809	2.17123635222475	2.04587279991071	2.04508197796594	2.22215755776553	2.09007785966951	2.27535391144274	1.87332614216439	1.94995965686028	1.87766186320289	1.91091260415548	2.19288063699601	2.11222094550729	2.06766001812549	2.06701435721811	1.96317942574278	2.0660034202229	2.0162674086093	1.96300590889144	2.14437014805924	1.87212937519454	2.14656091736577	2.61699132434892	1.86095715931919	1.90807234642454	2.0937728888432	2.17305211847804	2.33920228227241	1.86127256829804	1.87707334429407	2.04312069900136	1.98949521539126	2.10184069670232	1.98854326040353	2.04094931690794	1.91475583658558	2.08027811873662	2.04158735694345	1.95476646791302	2.13152217474348	2.45318728557437	2.01918259736248	1.90084048344519	2.01777829280315	1.96196283605505	2.12271799626253	1.93649844289708	1.97434467593485	2.08417418602906	2.02677416610727	2.0394917232937	1.72367006549568	2.05160737150223	2.05676050442696	2.10883478770499	2.11105580112417	1.90585504309721	1.98651404321423	1.89695533100539	2.00293497670318	2.06115954226281	2.23055135385278	2.10586202977115	1.94250374736606	2.00133851638223	1.94060837148202	1.95822987701679	2.00603748210801	2.05935673370275	2.18792944585753	2.02779556626708	1.75919609112902	1.88901848531768	1.91277057462516	2.22013081649978	1.99812360626555	2.06248183632684	1.87885791490706	2.34950705561027	2.13048093599455	1.92969652531661	2.14934167608739	1.90631969147963	2.01097714229077	1.98278238813911	2.16047643768625	2.11757809042549	1.89507449478131	2.05040855652092	1.92004856390527	2.00173415718823	2.01549975105717	2.02125765858882	2.01818657743324	2.19041653787849	1.88862893856615	2.16983698867032	1.92579366030085	1.96883687877186	1.77463826416694	1.91325950804585	2.01520844515942	2.07212779624624	2.02676015718598	1.89448482553586	2.03809328030148	1.96681965557892	2.02404348873455	1.97534634163409	1.84927946992928	1.9809255266701	1.89522834998614	2.05299521991736	1.8432188363828	1.88980675871218	1.85477628866152	1.89201400678612	1.96639969175279	1.82991306572279	1.98783107243252	2.17990128464419	2.40787213589678	2.04891208325784	2.21377382338554	2.04435625817926	1.89778010914449	1.81975610650597	1.93181580181819	1.91809392220174	2.12469803631355
ZKSCAN1	8.43378011826923	9.22628592888622	8.58771091892346	8.65770011158661	8.62882462886249	8.38554906553559	8.28349946194342	8.50514505473713	8.88027778083997	9.29356640290737	8.28365475796832	8.94414574787284	8.37584851732381	8.47203668502666	8.32781412560747	8.53722175671453	8.92942581617394	8.16480089077079	8.58960335086263	8.56941654199735	8.55974806640714	8.80288382892801	8.82741370419062	8.7235947829404	8.89579096689491	8.53188865871774	8.53977018454979	8.06874041882732	8.46574838104261	8.87063020391085	8.77591600315293	8.42424531777791	8.96687843854353	8.8216578938931	8.5771516383487	8.3805756557143	8.74371975629228	8.38349637522371	8.6616509705364	8.37753874623798	8.51229300141971	8.68853606431205	8.70654401371611	8.37312713186683	8.92988913394291	8.55662525006125	8.57395344536023	8.4472478518562	8.48516712536231	8.32047582449405	8.16645024903453	8.77969860710481	8.35428185293244	8.47411163732101	8.13655333247476	7.96755023617445	7.84014373419199	7.95526104827226	8.12157979503084	8.53938567500622	7.61035974180049	8.26758721361246	8.65569175011382	8.08803060092647	8.2316184726616	8.42325208615534	8.31177544281372	8.53358273689607	8.7528984226355	8.44182473738394	8.59655986739264	8.29953604154036	8.27817851957841	7.9715820125661	8.71823918686709	8.69060387744274	8.26282549441415	8.18624460260986	8.65163978907292	8.40732969583204	8.37655283201152	8.85280835295421	8.26420330781528	7.56143932753387	7.84184293838921	7.97924086958755	7.81667289127405	8.33616618156339	8.43010196466384	7.79846052344326	8.41976616243259	8.45574095187493	9.27245560692551	8.40641177030843	8.55315619982677	9.40474790885887	8.09829838980259	7.70754107020016	8.8043511163634	9.04788240051357	8.33613865771082	8.68100169482479	8.57632665389504	7.54147574992595	8.62968595648899	8.67858830657996	8.41915363464051	8.181332984065	8.49301654665418	8.72465996888398	8.22638680573522	8.75750783543886	8.55350973968643	8.17815052192003	8.07213317233123	8.89291869312932	8.51717457887603	8.44366381287276	8.30572131943279	9.04838888747335	7.67768234424834	8.22267375072689	8.5491890995085	8.93849853762834	8.5502592641743	8.3330846057314	8.26680324848232	8.10071593969939	8.45141015351199	8.43665771565099	8.15469655777571	8.58008868360944	8.75280210771817	8.06182890796685	7.73583781597149	8.15173971891409	8.51582566154575	7.77445861158105	8.51366419107918	8.3590709578459	8.65746670996105	8.28461138301265	8.49848058062216	8.45418044893004	8.17214722818208	7.93764763817381	8.67493150302866	8.73713441517421	7.67603296075563	9.01707397024725	9.19050858138971	9.54232929006456	8.29369591681413	8.99630545844694	8.83631864360262	8.73567824450334	8.46664241650321	8.39851792871406	8.67088581358971	8.38835224308405	8.54105411624938	8.34053014487776	9.18553192583652	8.81020868490974	8.52237626647096	8.90103747957708	8.49738209220363	8.60793898004973	7.64101867164056	8.6741764775113	9.2680208920493	8.72952249835809	7.56916721939285	10.2562666810466	8.72990324544786	9.65123809878603	9.07377598212879	9.29109313578086	8.79179867245901	9.49143589001831	9.25577198429531	9.08803802856273	9.3467987719802	8.5504444213449	7.74655775210037	6.51410781088255	9.01638931859475	9.04023185166081	8.54450069233529	8.62517129840834	9.0599738691292	8.99564124062865	8.55744589181928	9.70393450181169	7.73934789431108	7.43277372434896	8.95544145259208	8.32055319059373	7.60361527097954	9.54320010043817	8.86422084462378	8.80169811604957	7.38976162143622	8.94057693835104	9.61674399626109	8.50508081403612	8.88511587254641	10.1243568226086	8.68681138028082	8.82318489292006	8.3535097856941	9.8498111402137	9.15296296591307	8.94884444798053	8.25834128886281	10.1859139951493	9.25654163290664	10.2420225509816	8.55561674668576	8.64831057466196	8.36462074295889	8.09161054587199	8.32026128446586	9.19950787106128	8.86572419158287	8.27553480253396	8.62541099148233	9.86025996717862	8.31500746075625	8.34375519703601	10.0784129743268	9.46417596598709	9.01891075861415	7.77949666336458	8.73656942661997	8.18898995347398	9.29415606767024	9.52770284343846	8.15777922299422	8.37089337115946	9.16822127697346	9.22618780483793	10.0933731781794	8.44150277510965	8.65094850179017	9.89492313225507
ZKSCAN2	3.36581040184938	3.23664448549798	3.23150170801224	3.41828757513809	3.09087018675034	3.88566357026204	3.25033090214776	3.16882951400959	3.04301619905162	3.14413209536816	3.45494631591138	3.31300187596432	2.95661260359137	3.50591331723742	3.66053386547153	3.31787307461482	3.2866726137579	3.3061579396553	2.96697952718483	3.48491873745961	3.15915026103618	3.19966861809543	3.15834477790429	3.27903380949548	3.17960908526202	3.49099839299723	3.23505006058114	3.21365956443252	3.43558487220398	3.08071324999922	3.2256914904998	3.27046858266857	3.09374745357197	3.77602246587241	3.28695898027133	3.17524763340372	3.16383351183649	3.01860934719156	3.3677750666618	3.14223363199153	3.41828601322424	3.08537859078448	3.61338942298489	3.15002224246538	3.29188265629066	3.23771347733333	3.32364047457022	3.31550036586433	2.82163455116261	3.42335113310581	3.29197640191879	3.50055146063828	3.24114375935862	3.60483280601429	3.32821974131783	3.60967947684204	2.99062354327523	2.89849021221926	3.6683277408449	3.38750383823389	3.09118015922341	3.24123088515956	3.58151300075488	3.31298356354544	3.93295951298749	3.64346194150625	3.26354969571338	3.33219636945033	3.47929690005717	3.24725581840079	3.37382123861301	3.36169992339298	3.5199492772877	3.68187012280936	3.63997003183832	3.65138970322101	3.23909988308848	3.39387300784053	3.43365373788595	3.78192332634109	3.41691640128357	3.98598699700105	3.45485172475466	3.31100371686887	3.7463480405949	3.70211718337756	3.3410280198302	4.03814227385717	3.32419683232047	3.77183340365386	3.77536424462422	3.72959485785746	3.62987718039978	3.05332917592411	3.44789854506246	3.22855397999723	3.59766322441171	3.09403120454053	3.04336075176756	3.43214194204051	3.81065202884253	2.98942749005896	3.3289981477732	4.07067577650777	3.40643320437112	3.15377236588969	3.14546224104978	3.42102701209622	3.36415898172776	3.56488253509652	3.9503087393168	3.29740930452461	3.42605663980985	3.01682646094408	2.91261105764618	3.64220230923748	3.43998396359742	3.53909770044135	3.70474476185116	3.46348663986396	3.2124398582223	3.68111499976252	3.59562816397158	3.69341377065286	3.51630718612833	3.60158480866684	3.31749578067953	2.82264729038068	3.84819814788091	3.27878015882292	3.75768742413467	3.42107986208812	3.36606704217956	3.86782495175316	3.43416800263423	3.41205117692191	3.27705416397387	3.53939966294498	3.56790652955873	3.80664688170518	3.45205032923598	3.7511424527206	3.29779586887641	3.59870980080415	3.32560500340438	3.00251926391178	3.67536390723669	3.32161401879433	3.3372899267132	3.87249117882204	3.81484236944075	4.81003388622317	2.99369526707791	4.50524850954525	3.6311541001702	4.3197315594457	3.21114590561269	3.8590802949793	3.40565492716896	3.7192262718176	4.00825557383309	3.45322931359354	4.01983652909871	3.779671079036	3.51820989138253	4.33311184014318	3.55175267179046	3.93147941318211	3.07123353115659	3.17803766496748	3.88441219057911	3.9179231778118	3.67384521111709	3.56722170970629	3.60234553462132	4.11288530700054	3.39669974785234	3.92526934456269	3.29359727874636	3.8926559740883	4.08026382489541	3.36528265419134	3.66887666364988	3.82059330391173	4.3925269447881	4.49779143334793	3.38876060475575	3.65040980807419	3.65134380793238	3.73653184698041	4.09745034255488	3.91162897768485	4.34343754163303	4.15854079579298	4.32308987797932	4.55063482946853	3.65993244227954	3.16194498294519	3.03569102704752	3.77651570089627	2.83742124716781	3.63683703182673	3.77566309607914	3.73649834077976	4.07936108738734	3.12417101187738	3.50238235463821	4.22683200406741	3.98974738150571	3.83223837387487	3.10602441932356	4.02460085416998	3.49579220957311	3.82949719773674	3.66660007074394	3.72979674623755	3.9065833283842	3.2714992281277	3.28957587237159	3.62814267671774	3.42813592173804	3.82806455589628	3.83417894723878	3.30692540604959	3.98314815229808	3.37258831226684	3.19352038045911	3.7749045594451	3.32605384603512	3.48874941007075	3.42344263524989	3.66036604631651	3.75641534397124	3.97033161549106	3.48969985029436	3.35966999313143	2.87630333836857	3.31515728595843	4.01316476457632	4.05913382341489	3.9283140798631	3.65334959999597	3.17782708226599	3.4653848962222	3.15370558517785	4.06468091258787
ZKSCAN3	3.38451849730756	3.06327924607201	3.03993576550203	3.28073017149993	3.32798785025932	3.74000974769877	2.84786656323065	3.04497800901434	3.05665990253654	3.01882952228221	3.24495586161421	3.29765484403549	2.89072314483268	3.02835837285162	3.70877105853984	2.76956403035591	3.79857841243577	3.74373369160062	3.40816631706803	3.3133593714712	3.17315834929165	3.26583006859218	3.27746584145447	2.79950242625134	2.81006811663261	3.39745175063574	3.54040672981178	3.50907317160539	2.96084315562299	3.40762342496396	3.52439518400278	2.9579429720346	2.98477106825264	2.57688019346852	3.25890909506072	3.07007514322113	3.53968323525582	3.24775853546785	3.35192023042692	3.51099121700847	3.05076486985018	3.3472954006036	3.16750498879555	3.17306393504743	3.12921180353566	3.00846558971232	3.00078050383424	2.80152754231866	3.15917124854037	3.21133216658524	3.27717341864972	3.27597020012584	3.67374813097687	2.86330462124314	3.25424429385638	3.26856127696346	3.09428836182313	3.3617595524225	3.14873213927241	2.83062639142819	3.12200213211679	2.97626813464031	2.97250243489097	3.18171216728805	2.9504266874977	3.35818681915435	3.70355944814246	2.87704542248341	3.24690345361068	2.66529115294963	3.11503292811413	3.16731435693272	3.83167419352846	3.25677690495578	3.61825130992655	3.11283529789358	2.99659060855901	3.48796237966137	2.98965564419925	2.76499483728204	3.42308056371955	3.33601335386603	3.22003505460973	3.11015104781349	3.04430124183877	3.18076699713445	3.42876550885957	3.11475091960604	2.8384639579156	3.14842111944128	2.92807718912922	3.40161435363701	3.23118903290729	3.15791596970978	3.35778545373018	3.11803991623968	2.79991858313426	3.27357671840123	2.73293329734553	3.08544247003181	3.27566407886593	3.22307295731756	3.07234994560192	3.16670594698394	3.59797674351041	3.21018652762179	3.31008682367339	3.19612914908825	3.32303924687032	3.23234745322137	3.50931643342787	2.95318520912903	3.1104351204859	3.21434307908732	3.52680996977856	3.17249276231183	3.03586683076278	3.01836960777298	3.64254631741016	2.91497560155604	3.69235426607112	3.35450456564982	3.47053369905552	3.64110166802654	3.74889274878898	3.37990779972533	3.66804998454794	3.77920379537805	3.34567768799225	3.38469957636187	3.25311709197461	3.16037750504868	2.98125147165728	3.49647559390248	3.72868844024123	2.51851179212071	3.21522688620681	3.51033973637925	2.50722111651904	3.67020837758734	3.04393311658046	3.37705770196646	3.16370990699441	3.0152772781639	3.35528201127672	3.6509775117426	2.50078482755825	3.29661477236647	3.54513992373226	3.24079252316414	3.48314260882049	3.47625003023883	2.61201217623263	2.95597864660752	3.18139477761365	2.78801124272826	3.67121578407303	3.73399231542751	3.00833140735543	3.04288558322625	2.82574705226717	3.07228175284665	2.74882440730326	3.48673897780842	2.75929563305664	3.0777959717482	3.29269745024114	3.96402410373855	2.48495145476755	3.22583034661937	3.21908709591001	2.70585902053739	3.09978603588249	2.89292772636363	2.78324850598862	3.99854356792219	2.486122943048	3.12201119922171	3.03738974809199	2.57349127798757	3.09831179455424	3.45177523510479	2.87976813702608	3.01368558907702	2.69212285266738	4.45826263327215	3.877914935894	3.18180290057759	3.18254573499831	2.33029234942198	3.13510508312555	3.11001859391899	2.97343996587803	2.92333552441734	3.22723767174433	3.35336526556254	2.88552314474566	3.03977521413432	3.07917760229861	2.92395985386606	2.80529879394341	2.85546733510554	3.41352770015224	3.1519434095059	2.9708269011195	3.08651872870885	2.90761564370529	2.86908176042513	2.58572325802863	3.42602210224232	3.04600091598111	3.62018510062803	3.44269443817127	3.50845203149696	3.83963351443961	3.64020730191073	3.06389177490965	3.08493093963881	2.78832268438113	3.78349367046724	3.18679835515438	3.08440279927611	3.00932312841552	3.18177653668892	3.63823637816072	3.26409943489752	3.80862638115874	3.12712182332224	3.38826151946158	3.68436881056731	3.29808402117379	3.57118660600803	3.2072225567597	3.23435136658416	3.79750760775916	3.26371921750873	2.92141214096186	3.44506130947614	2.83895749982822	2.9890967563683	3.16066643164636	3.42873252402366	3.26022140914249	3.07894131213237	2.97571667229175	3.06038946208262
ZKSCAN4	3.89071844444802	3.98918843732671	3.48556223155036	3.89335549414811	3.21914236197696	3.9593366882082	3.46240289059817	3.91248651887154	3.58119773969132	4.02609252946349	3.81213827836662	4.07985269043582	4.21580961326654	3.70396005808802	3.64092228779361	3.61970738853104	4.16819603105476	3.50788904714291	3.92954555790668	3.68313408734427	3.88692942589573	3.68645137796534	3.99351859689615	3.81269345002989	4.1928211352026	3.38000395114664	4.15434162335544	3.91757937761766	3.93464906335684	3.71872718651469	3.80246922994327	3.70352959872832	4.45710055517084	3.34620602854006	3.7233407618932	3.59546694163666	3.74951625601629	4.05478387073662	3.86187887884076	4.25084139328328	3.86149841444733	3.9407975732407	3.88379833795772	3.69721891064484	3.5665598406704	3.73578507322087	3.50431163859862	3.83262417693894	3.50287499690567	3.72418575147344	3.79783908386709	3.27641538524777	3.52763027627235	3.58185873746645	3.44189510702871	3.65765677284381	3.44802991406299	3.50822398788914	3.52394068028225	3.70116319519797	3.07319444379684	3.09236915810453	4.07176911905206	3.3765878597295	3.30217454547314	3.30294957161647	3.63004005884416	3.49189978203293	4.39892693288719	3.32963454644756	3.50540121107623	3.26796702072995	3.52632971369125	3.45842114048683	2.83601449415317	3.14421332482742	3.3571892684732	3.91538316068918	3.54508521193995	3.38548736068852	3.23395353968409	3.93798029270146	3.41941172609061	3.09050934420139	3.60165211177166	3.44058661270439	3.00914045569181	3.4427166875508	3.07060747231466	3.47986057423712	3.61722549782009	3.51581258777408	3.52422629292309	2.9239697193268	3.26515599876905	3.53352804501476	3.54459694860655	3.69636458588198	3.39411288509323	3.19507550207223	3.56780420848928	3.62071139577737	3.63450553987229	3.17150980197951	3.52544667330701	3.69094599779309	3.91442756483102	3.29825049499782	3.37049060479937	3.59960539506041	4.41648321854889	3.8534218062775	3.61300523747912	3.19053508166412	3.44132179713048	3.29933650296138	3.95347429408697	3.67275472089773	3.78359011916511	3.85552200094437	3.43067012333907	3.86533905881367	3.30402667955478	3.11874271347953	3.0686296812726	3.06831686052043	3.34811606873048	4.00652416900925	3.66191518122146	3.33009338303804	3.67797872925363	3.48027824962182	3.851195036705	3.6189832228593	4.03789519994215	3.38020931985517	3.48672708135188	3.66691948556883	2.63241666007003	3.71813587091801	3.82479507028528	3.63766036908948	3.52290959927051	2.91060877612699	3.26150685008168	3.00523803719033	3.39251309810522	3.42101037072984	3.76388612885999	4.07980210004527	3.88604204196855	4.4796167614325	3.1733577362964	2.8890634736896	3.38792101591185	3.66597142777341	3.52641579113204	4.48657953941584	4.24688421054181	3.54280244510048	3.96861214574484	3.94987448409923	3.03037422498245	3.95130758732905	3.37767854609496	2.91515511952987	3.90561077886346	4.58462997462918	3.70498931142073	3.24917858869247	4.07100522758656	3.18686835853812	3.79685911298035	3.70419645549495	3.00971961616216	4.91942799952059	3.21114583498744	4.25105904885063	4.53040028247541	3.48155122477601	3.63858656804837	3.64212257520555	3.45045529680916	4.0621275418012	3.40239672481311	4.24632991709727	3.83804617644933	3.68711183840323	3.70464328248155	3.44719662991701	4.56764017620622	4.15582607651072	3.6337149784568	4.60897611154383	3.43369891814464	3.21898878235824	3.53524750449273	3.39682606895161	3.76764818244082	3.33253653756648	3.3514555057332	3.70963458847628	4.26736444650838	3.57258819472244	4.18409075133321	3.79019191611247	3.0773140120541	3.45411334102907	3.32574597610707	3.58579270138599	3.89509887974987	4.01134169394176	3.65691335453737	3.63278693029474	4.64623701121831	4.75840091066791	3.71751443729187	3.88760605176429	3.54945644346487	4.053712757562	3.48879644319666	3.31354618359045	4.0418715553762	3.56985877492851	3.7966804913714	3.83432763356898	5.51219095124087	3.66192472030383	3.97114639957516	3.93435960889597	4.30363854123994	3.96239452551922	3.31893161174628	3.60374364446024	3.78765542518287	3.17546365915005	4.23444617318272	3.66911593876268	3.81171383513816	3.83779520235484	3.90695655945137	3.87702401773899	3.78869057628488	3.11561793110545	3.27606585863844	4.49655418893968
ZKSCAN5	4.39661088398908	4.20601337634718	4.05867551578354	4.48131631885041	4.40232754363116	4.1532006330603	4.14760105600577	4.2484708337804	4.22849637878234	4.65571643690035	4.38294234541175	4.2214633575485	4.18961709244252	4.11997310618712	4.55341582963548	4.07250912066607	4.29265690327617	4.36236810512627	4.32707118071866	4.61169702403599	4.44597535422982	4.33213665384238	4.3656407850402	4.31487593786726	4.20736090191945	4.05119600974689	4.17603608107605	4.52177989311652	4.12978268856576	4.3062973917438	4.17886583935617	4.35568392333601	4.12140138490187	4.18663938271008	4.45988230478766	4.48911188001593	4.37128872252281	4.15807852222979	4.21530262050276	4.16843924921865	4.31413183117347	4.1171118981012	4.38280037705585	4.10735196108416	4.34708998951723	4.2102793691974	4.5616815984161	4.29571311378702	4.30714020533897	4.29133818439764	4.20575564162261	4.23165347233996	4.1158465707881	4.30568044122377	4.21204324431898	4.32567309363718	4.19935696383133	3.93156111185571	4.51323855588961	4.49760605552536	4.24563279629279	4.11051199147707	4.33675059465962	4.06415872092955	4.06020571764062	3.98923016258333	4.08292770636387	4.04768033787495	4.53276108049676	4.60786893924801	4.4931126533897	4.30120089740014	4.41469057209363	4.21003435208159	3.86801174194768	4.16343707626344	4.66579952353743	4.19542867076861	4.55601633219089	4.07174019487988	4.57197422537887	4.20414107414996	4.19535682874861	4.3378817457625	4.10776110177687	3.73376211636311	4.86286776644068	4.32961626505943	3.94782418185004	3.92064396892769	4.37699297030808	3.87713304733561	4.52226566186898	3.9916759644398	4.19057195292637	4.18957004854806	4.10087918169438	4.3821086283887	4.02388748517505	4.48702904325091	4.58626528287486	4.28733313674691	3.9494470796411	4.95418001839326	4.23885700821537	4.49404905877577	4.17398407708128	4.21842655617789	4.30283536721398	3.76297844918742	4.57325754941422	4.02834244110234	4.15612855326746	3.80006978774495	4.29279421639002	4.30293820696402	4.09440032603159	4.24956936378519	4.67451480901806	4.4282700361363	3.84879188372998	4.31055394518171	4.42554279241362	4.03990607516532	4.32338588495119	4.2646678330911	4.04513766352073	4.37131968841208	4.57167939487465	4.2282032487517	4.30725845623233	4.00108151675758	4.25234625447935	4.28242555379403	4.58694038974242	3.79904195624929	3.96796269831227	4.19461469208555	4.32653889173935	4.50453056135049	4.75969370534339	4.21668380471025	4.25413091790329	4.32269884655197	3.79364651555763	4.04374946501753	4.28274965482893	4.21330635661517	4.60990431238845	4.8458624106315	4.8914877463762	4.9920287779189	4.49326296491942	4.05182274078009	5.02945085792468	4.71894371579625	4.58744312902258	4.71144063038942	4.85566339823235	4.76213861036469	4.3995172272144	4.05158055450423	5.26238977073552	5.38576009088381	4.2519967182481	4.57053340135217	4.49621199585981	4.68075530873355	4.02924707699839	4.7076506833611	4.75676617958261	4.1932277332002	4.79758499021107	4.72717625375923	4.47646416466775	4.60191655041418	4.3148530198306	4.01910181874296	4.58582161520577	4.80252457643707	4.74958489821852	4.45389714830698	4.95250018009797	4.50942951575919	5.28950294895894	4.59528509995458	4.60991739156672	4.91125476788256	4.76286528556141	4.39145788069111	4.86941862264156	5.13730990122849	4.33163162535104	5.24906894593456	4.12356464678601	4.66225000314953	4.69325660142954	4.51924502678894	4.36793079256738	5.40537488759142	4.29491938657284	4.45390064764754	4.47364117504742	4.64380843844105	4.7801315463746	4.4311767685238	4.38334598773835	4.59200244446374	4.78590367880815	5.03660027064488	4.39112753162455	5.20782708732179	4.53835500523612	4.55000009780218	4.9701132453522	4.6932224289779	4.17475968347393	4.75527835185229	4.39156553061635	4.49265872164268	4.71556181595822	4.42587628642976	4.47578207176536	4.45108509741722	4.916329931018	4.46175388433342	4.50161006194333	4.33000781248688	4.55957124310268	4.62366438959845	6.30405668458693	4.57832881435038	4.43223824709929	4.43043456395083	4.24796942348851	4.43309910499256	4.54786721153712	4.63929820115117	4.66512562979087	4.79373452453662	4.31179478599026	4.22267055288643	5.12213697127082	4.66344620931315	4.11885249167931	4.46179848169374
ZMAT1	3.76996110254085	3.03476212419379	4.41973543171306	3.91116308213707	3.98498996657502	5.30407092185405	3.98146231198762	3.24506220383294	4.28706919563488	3.38723049385128	5.01059046542118	3.89771898646792	3.39823905638979	4.15317690961369	5.26742519666551	3.41290931602978	3.74123775752046	5.11619775396697	3.31441866769846	3.63962461768365	3.86496431699309	3.56571389617161	2.84689566752058	3.16560695259786	4.95772496400932	3.89558537515607	4.84916043750762	5.32109689257346	4.07678362296186	3.13776142068097	3.9163767738127	4.38642355826178	4.07379867035668	3.50213028557514	4.39934650201342	3.82756670089793	3.37329141786436	4.37817858889726	4.18931697593029	5.0299473946285	3.98204431842277	4.38956271863514	4.0427896518474	3.88516950458403	3.54318144463706	3.01287865011537	3.85839954565616	3.51522539016204	3.3451663550102	2.95255342748315	4.10156032368818	4.56883790629775	4.14279274914262	4.39452651544144	5.92097767754016	4.01787887250056	4.65064409488296	4.18672762179447	3.31328581989537	4.86282432844921	2.79770729223412	5.50435993126947	4.99523658910322	3.66800645787796	4.48208472163341	5.08623372079856	3.95557069337142	5.29236355981257	4.64734610066562	4.85554907174789	4.82538735219483	4.80685487425025	5.15850661649229	4.05962756636966	3.95117667932501	4.37692489468439	5.41955510274296	5.52018910409414	5.17965736511663	4.26173581107933	5.28041716396315	5.77274805504897	4.12242273662497	4.65273166052125	4.94103963114287	4.11725955166991	5.50018017421475	5.04002309339525	4.5587723617221	6.01139007491957	5.47087773596155	3.18590569739849	4.33584144937819	5.2842887940834	4.65917416912015	4.42957369337762	5.60243224061653	5.55959948435724	4.27569917924024	3.65283272947597	5.19227513391338	3.78084278374624	4.01539218710732	5.42345941577927	4.58648604334862	5.15651414754173	4.93174055902545	5.36750791896294	4.1179436001092	3.82124481884621	5.66535251034479	4.40021702144759	3.91523763897265	4.09409884389307	6.16575296932293	4.10024132427676	4.89425862995136	4.00079300337407	5.2774175658602	5.65859162450044	4.38774670019678	4.37910018113428	5.4505602920111	3.76798765246903	5.39581825728609	5.35414860299639	4.71415491471212	5.12990607709917	5.01603425546076	4.35920195511077	4.70015920053388	3.88118215936747	4.61715496302054	5.41601213902003	6.16621414405188	4.53306147293281	4.28651423078343	5.38642594212671	3.26372370432358	4.55929299799708	3.68056084516399	4.2772961831278	4.76715267021465	4.70861729807435	4.87033128531143	4.99071941872658	3.63740226205431	4.73361035416711	4.46654292510595	3.28627041937342	2.26876718766307	3.59271888173124	2.95156231175578	2.82652006918799	4.8031294996082	2.48039705846408	3.92475730539896	2.99115925422094	3.44984124465822	2.91902429834258	3.21842154891399	3.72783872504974	2.99759624288401	2.9180687462461	3.24809079908447	3.45652272913977	3.74593354930636	2.5755524529839	2.68370113969347	3.98260325183547	3.42192186045446	3.28917399758971	4.72896912988737	6.4309100779713	2.85465200014876	3.2066338906885	1.9822739999742	2.36354933924018	2.54927778076394	3.57074079067546	3.08216972700515	2.44122372227838	2.89296650102381	2.94718006060292	4.64312083980913	2.68909136445004	2.45560893363264	2.56028780230339	2.60218050455382	2.99357421274772	3.4477765246504	4.74587355291818	4.97675326464758	3.39000732677998	6.15109399495585	3.58658184584422	3.38442521190642	4.3815013305816	4.7652398599052	3.156784634587	2.80532058629233	3.40562350869164	4.88058391692675	3.39859745184949	2.71972607773012	3.00934307135394	3.5821806138306	2.51729460371548	2.89102049852328	3.84995315087422	4.14089161182376	2.37542849973492	5.01089631709643	2.3814440681598	2.6135108336806	3.20920797291001	2.34634278812714	4.61845087294809	3.59168857126128	3.80755635251756	3.70847407005602	3.10000896391889	2.45787886963982	3.82022852289913	2.56861364239803	4.68534580331917	2.92017280862879	2.94425500507822	3.83205835091937	3.21920662880734	4.04510940199702	4.13470047099715	4.10857913222303	3.25469997935431	2.6668759012437	4.80272835192132	3.87499982531348	2.90409500600074	1.945538663411	3.736762915749	3.33814444534186	3.7337398257699	3.56903941700274	2.92697738235789	2.70690401151803	3.81494696236832
ZMAT2	7.34544388587451	7.25662536204313	7.77364397606941	7.56120912318361	7.31000898205935	7.31234032183967	7.22542443862921	7.1207267781058	7.28856994839254	7.22244029982987	7.1876143076263	6.83272402400146	7.53621884289193	7.4423642586393	7.49719814035345	7.11242517740522	7.2529663823389	7.3578900664447	7.30810855745844	7.409122109676	7.21031751003225	7.2757527409832	7.36717090052939	7.48250802415118	7.41860356167376	7.20614397993868	7.34394224862798	7.61324808260212	7.47020806594054	7.85917115351939	7.5707984859635	6.81090484609072	7.68262216092452	7.35719368115757	7.04904845359577	7.65512358026814	7.24759245681132	7.00470038858685	7.24786780310562	7.29548541914334	7.61997325116203	7.23498879043102	7.32445119667005	7.49916618022846	6.82854371087901	7.59275620431218	7.33749298326596	7.46395152428717	7.39201802393772	7.65471159126021	7.34268708407872	7.34195737809443	7.45047574092097	7.09549169233939	7.14667735442112	6.9446373223094	7.1864696900592	7.31485554099793	6.97019370322114	7.44261136089748	7.22255086091857	7.28786115991568	7.12599435785468	7.07588340626427	7.52988443674586	7.09422087259329	7.20850723968964	7.22283041817388	7.51405729088533	6.87464374667567	7.19227898016982	7.07578328906041	7.39157453535145	7.46156112044789	7.14971427603261	6.82806191919387	7.09500971775026	7.24656341319491	7.46404748841112	6.78593828584922	7.13404135200571	7.10330130748033	7.29671824491829	7.13449957436365	7.21712498720315	7.39696890743038	7.17600480035392	7.07476254562255	7.27474784548114	7.43652272506317	7.21236275034873	7.64978115686425	7.3889524215509	7.31945683082865	7.39606988155681	6.94173060936381	7.31701367945723	7.306010687784	6.84785073031306	7.25152266867469	7.31281858376067	7.16232398147543	7.53027494683291	6.95229966223511	7.29546886688722	7.22251631751417	6.88335416713719	7.08182165331028	6.86397974522482	7.37397581956625	7.6001391583788	7.30627397065783	7.39355921713312	7.0868230070219	7.36195972060506	7.30880589568673	7.43630507928594	7.27391705167267	7.15750281128173	7.00696707767034	6.85560419965929	7.3578305107594	7.2783249810125	7.23086397526197	7.03842370405899	6.93394091661816	7.05905043206852	7.12917924762113	7.23042118952537	7.49719476430615	7.31779476921039	7.00552365754357	6.97916823476519	7.29622123985227	6.87312721362864	7.27893874814001	7.05808508061013	7.03038367629456	7.02623622484951	7.00949950779247	7.07395380917447	7.3316417454497	7.07995676567114	7.20264820559854	7.21483932177074	7.12840536125317	7.3910602274613	7.30230152781183	6.53836423944497	6.74126612252407	6.965454001548	7.27159107556774	7.15159733044863	7.39911740343769	7.32497246625377	6.59902451323725	6.81031385110585	7.07620593777038	7.48174880454606	7.06688521139306	7.52057336573388	7.34559834061093	7.26327965701735	6.99599796502131	7.43226725904637	7.30231703877283	7.13754124301465	7.00208782720337	6.6758430563319	7.28584781633598	7.13082309381468	7.46896041245742	7.14696423703154	7.0391586066912	6.58835008004309	7.24416342649046	7.47982636693457	7.52513017386636	7.24728329204551	7.17383217594038	6.69009314655491	6.92527398589523	7.13472765346782	7.37641853797751	6.69665374011508	6.34649518878596	7.13504968751553	7.24288169745418	7.16829303372154	6.95325701427894	7.10018356464567	7.37119059729712	7.35130209939261	7.59232457045357	7.390608507751	6.38515322515417	7.36418384399065	7.0446726040741	7.08724033896973	7.11407954366073	7.17417839162275	7.11055672782924	6.89507208475723	7.63103741370019	7.14634949221392	6.94305104579014	7.07082677382535	7.83642733982562	7.49259811049879	7.08883799913445	7.20827123868678	7.33047424449329	6.52458387924865	7.05639580274823	7.50361099434394	7.62550629514225	6.90952528594	6.82898530491436	7.0089723277672	7.20579741896351	7.23212319025447	7.26120442486479	7.27325690553584	7.30961277194967	7.22340782452565	7.18329243164952	7.6581233694142	7.38183700877391	7.22188744938036	7.20117381981693	6.60310098125689	6.74224219225556	6.93524014692723	6.90029357212727	6.94950111589102	7.19419813334364	7.47789675773082	6.84656213134595	7.00636122303824	7.0040952145667	7.00958248318886	6.80417276701573	6.98486305838075	7.13740211319962	7.00850738014363	7.13602287724033
ZMAT3	5.37491788639682	5.58145899659484	5.36187272123949	5.09420200038159	4.87113669251589	4.64132116949166	5.01557685024113	5.09261517469625	5.90150908449001	5.5335620334747	4.98006666697793	5.9660919307884	5.47920112552176	5.17743577304174	5.74243526967921	4.93265446370933	5.37324278724	4.90791540368645	5.4915320685832	5.18126734170464	5.03277388866484	5.43378795679652	5.21844225261949	5.1158511084082	5.01840162886689	5.19349252290202	5.22106371396029	4.94952433321376	5.12738705534947	5.08542540653868	5.45043634079231	4.6954431250439	5.49429865470357	5.20041701725145	5.36439006054631	4.77951020214973	5.15254873604682	4.74018753568028	5.32191687295374	5.07466929779324	5.3685973003288	5.11562311519385	5.48754175974677	5.50374287118158	5.54363372835058	5.74394834791414	5.7697157653579	5.59267925672113	5.52385167144271	4.7642364691249	5.75576114683232	5.44232248760126	5.46169874165914	5.4219625525167	5.02458001462412	5.67257995445929	5.45809437404546	5.33227374567407	5.29680553088938	5.39086086545696	5.10613625703736	5.24096704527154	5.63329470114744	5.40351220984045	5.1645436910252	5.66973165873947	5.97240502276285	5.97640639107088	5.51215799402199	5.58183255019079	5.71311260673918	6.36933820691658	6.76272687137631	5.47858366162718	5.47659778187519	5.59486514883461	5.49444307493074	5.05860898482207	5.45306255054109	5.54021750863061	6.21538966122562	5.45870701834486	5.75545363803259	5.74128360878592	4.78971922825881	5.35419244981035	4.96774183189038	6.02102230817714	5.51847814918446	5.64977187307242	6.01658178175321	5.19380516103173	5.73654481290059	5.26947320438391	5.70079177967365	5.57817633498156	6.47215308225481	5.34370401284819	5.74995551685141	6.59941899442869	5.65204936885522	5.8142611340637	5.57105330841544	5.61959661772229	5.81148590913145	5.12461130658316	5.78699631379959	5.67887518441876	6.48133049069649	5.54297670247602	7.05338440319234	5.62884701198774	5.97341964525487	5.43042862380015	6.40922153115787	6.08993294662083	5.91995328841415	5.56809282837316	5.36930005630198	6.02187424709335	4.73540802119895	5.18356562524116	5.4695393169599	5.79921732138793	5.34766786297424	6.06120447498914	5.60750780095609	5.45915219641332	6.20772453475652	5.88739672545467	5.66434681176669	5.81518993517477	5.6091304151831	5.55385534752036	5.08171628548576	5.65518634989094	5.28254941551374	5.20237876965735	5.14192302641395	6.12134428320628	5.45994505849799	5.61001628875614	5.29551881136989	5.19996401578248	5.94488842776189	5.38399854233112	5.83067382566327	5.60297372147589	6.01584660966696	5.39377324804561	5.3274962712203	5.9192926788765	5.38770824648499	5.26661110694087	5.40994364620991	5.37738159489206	5.73352756436109	5.40986789925048	5.92105676573138	6.47444266043518	5.88230788022612	5.10448573615903	5.95784318062458	5.39302243963128	6.14182069982238	5.33296063376204	5.39207391405504	4.54818934144771	5.024021905857	5.45376097317181	5.44065240313268	5.37701250338116	4.80280998503199	6.53350230993154	5.10863473910055	6.54819091694611	6.21583069754775	5.56242147174166	5.34516035819329	7.33148237533669	6.94316714440831	7.56752806872771	4.75373219080883	5.54678829015826	4.86773324823843	3.71294532851244	4.84542922155255	5.08651313424184	4.77868448240682	5.51106548454802	6.01329952473171	6.07046476286492	6.09367131865977	6.31003329791568	5.91223117954033	4.60244537744523	5.05972523109332	6.63562531739458	6.1732716567337	6.00581718983607	6.92877353927247	5.45131460254176	7.33738256098727	5.34187565623302	5.84573406937377	4.94124801315993	5.35761560599668	6.29072773082446	5.10292744017579	5.78871303663063	5.68692203926505	7.03398830750823	6.16813776935284	6.4356554381096	5.34415664353195	6.15214145554451	7.90569994801724	5.95763535589999	5.22797077880961	6.41594925262001	5.60872440463944	7.2637817754998	5.20641009426858	6.40212634618548	6.16161141351121	5.94307362132317	5.4993183630949	5.66891811028347	6.11642139413942	5.74831548636202	6.51359717678245	5.2133683101487	5.87260005325599	5.91180212757935	7.00197902785267	5.33044281087333	6.60797754165455	5.54392464648254	6.49437557457639	5.82503119276698	6.05529559313863	7.30928119805741	5.91663017442765	6.36312866872835	5.37825451484836	4.74257295647701
ZMAT4	2.719280667445	2.65793322510693	3.05214533244507	2.42208658320265	2.64482438389663	2.73861893793226	2.5714508354666	2.8000387461249	2.79761644196937	2.75312189088848	2.64896769328293	2.54940895829946	2.56767678204649	2.4724617227789	2.68971064634162	2.5366750264084	2.48329011856575	2.83915930911822	2.25377131920625	2.54903458278394	2.58360555610133	2.55811658181918	2.47448370045901	2.37450802489497	2.54295053767041	2.53388733172362	2.4901845354858	3.13551785276559	2.57256909793316	2.67913914258128	2.68299338048557	3.02527095756054	2.37877381551506	2.98110860656779	2.97266278743409	2.69768644040539	2.58216089300622	2.66490011682114	2.99252584562917	2.51847439898734	2.58166573908656	2.42550992388754	2.57670056804056	2.38799592497737	2.67358163455024	2.67029720330208	2.95193754744959	2.31332685454086	2.34579122412717	2.74050831756604	2.3169398197199	2.56917127339801	2.6410419067594	3.19217498764441	2.62638642010081	2.54375693830899	2.22879427510842	2.97740946732204	2.582935382703	2.92939931204897	2.51086877654214	2.65752006869277	2.84342406354003	2.45618803963611	2.83061961195598	2.41709528293429	2.31630701411673	2.75474475223478	2.7919124775263	2.72604136338992	2.53632325455995	3.10612118222847	2.83738947964476	2.46954233893774	2.7911129605081	2.57294532681812	2.40904946365318	2.39455935134233	2.43828318454273	2.67611949149396	2.19205208937559	2.56900645189764	2.29041819066682	2.79510607712602	2.86255174393712	2.51395759483056	2.57425965179267	2.48735242755621	2.78465337644068	2.75283326861505	2.80255072862071	2.98031629208987	2.28619113816219	2.82183013140239	2.71986436310461	2.25449524748285	3.16069047991881	3.00078796924975	2.83305934735886	2.79853498249528	2.54287537483849	2.40348298824924	2.39991329850678	2.2678103433935	2.76635588459283	2.38313548371107	2.73339245950108	2.55184375607998	2.43556709108882	2.8118450439445	4.14651802304778	2.65173997299971	2.74976703668105	2.56730291698715	2.99672972619179	2.63883086088638	2.2776783594772	2.68241669908812	2.74224391462635	2.80490673459692	2.61850814738134	2.56120888109264	2.84880993223633	2.9174921337617	2.90019803080357	3.10701993875466	2.67603009352553	2.46380701424371	2.85192539462329	2.69239115661126	2.58892191506036	2.47368730246839	2.4027485702405	3.24002233698917	2.5507853754598	2.51621384148418	2.48104953208649	2.56028067873446	2.01916237123407	2.96388579109097	2.54641358050498	2.68551707391198	2.61648099273684	3.18146199945316	2.56286650032063	2.36743185530837	3.05172748454427	2.54014737658216	2.20970476559616	2.68358362236303	2.57833044390652	2.56601490735383	2.68542190532376	2.56630086211632	2.58230096706984	2.48836598519037	2.35805910541709	2.48052621084206	2.53569752565556	2.84838359399436	2.30446361549174	2.41175984308489	2.31778351979026	2.43394918600406	2.81930734824703	2.56746093541405	2.55811303225977	2.42947743303159	2.72942167605969	2.3041953410746	2.54612143348737	2.36635877213617	2.35466761602149	2.26064687607224	2.60746578237849	2.56322057681371	2.43715443242617	2.96008446090384	2.59512305078395	2.36887697734175	2.34680842794954	2.33876721595926	2.55539726965919	2.77084338971033	2.5670627429208	2.33678295686129	2.43851540989469	2.53764022768577	2.31582849132404	2.50900470840643	2.60488546319155	2.55837986906741	2.34010651281716	2.48243341298352	2.64637530604589	2.75510780570028	2.75871579730053	2.30962941903334	2.60370562480599	2.60241108612242	2.56434225295353	2.46460988567257	2.48287436950886	2.46668090790264	2.04790619454949	2.53288838104379	2.72553927844223	2.68495781402966	2.53556140530068	2.51170484177035	2.71896256956477	2.39907029513374	2.90787631627993	2.5755152660667	2.4068901071601	2.11831850594938	2.63018672990102	2.39572919073539	2.86063685610896	2.55866251187878	2.7217960938901	2.87542836206782	2.44015980410166	2.57875911243425	2.47026676497777	2.51207011009462	2.66915594999789	2.56946441075016	3.13367748907668	2.52782006044213	2.54919641727388	2.60589544587129	2.19578348515924	2.82514586649536	2.38243084055455	2.39376054856864	2.60578826697792	2.39561222333095	2.51534774199872	2.56000075705328	2.53552348605998	2.53950238330774	2.40776220101049	2.37043743570168	2.75721266192479	2.61995407797952
ZMAT5	4.73446698035252	4.79803976781823	4.21297495046391	5.32878715045688	5.04104185216213	5.05819416081842	4.580097627063	4.77516533433745	5.09006295947462	5.09352004343543	4.72185860395772	4.92541656850194	4.93865766208857	4.90138782782309	5.02951288347525	5.03369907668741	4.84968674555155	4.62277101409527	5.02901618034553	4.91409046973665	4.90528587305465	4.85816981472307	4.88394548147219	4.72068821046158	4.93838111728377	4.73354773260886	4.38506174549877	4.5592227253773	5.00892383465737	5.60093330232776	4.81078359911849	4.95210643172561	5.17975563788102	4.88821287076658	4.99145816600828	4.85691339904448	4.76758911588587	4.8072968287258	5.12587628190381	5.1177423218524	5.17375961332454	4.97341055374983	4.61713228849475	4.8099190981739	4.90817008936712	4.94926088277702	4.7832863120035	4.91420183395776	4.97784079437625	4.7327909364485	4.7915860097716	4.56492225025424	4.8820348312757	4.5186449228635	4.91831035529404	4.4019008222711	4.34879978627012	4.99172918463002	4.55070173768591	4.33352596047028	4.87797972949206	4.79267525105653	4.51257256531157	4.43453100575552	5.26072349073689	4.50222830881467	4.99253522619792	4.62318254430346	4.69350493708179	4.34365410928953	4.51523369285368	4.93237802383827	5.5037241560659	4.12929917432676	5.0181644123031	4.57116240690222	4.84883653233998	4.99537396681648	4.72426939410917	4.54751222424003	4.71139232115968	4.67649093700588	4.68813058806396	4.59198754103531	4.40960370557623	4.99624791375001	4.65006661199273	4.6927222501723	4.4189126105086	4.9899697344968	4.40961676339635	5.05995147335114	4.80155017559112	4.79928160826775	4.96011759822451	4.89474522828619	5.42241064839646	4.87173170152152	4.54922130919906	5.02793844970586	4.70211009750687	4.8255955918743	4.60314352718161	4.57867177567951	4.72074835108902	4.26573102092378	4.69448764964871	4.35112918780203	4.38771756245391	4.60100666041845	5.91206615899319	4.65820481723535	4.85534772127981	4.42264403003899	5.26948739210118	4.59696197017343	4.29552143688963	4.92082886485835	4.80014214634941	4.70982375874076	4.26433842516946	5.13337802688382	4.49886786075952	4.59821666916327	4.69583873126259	4.96087540800315	4.59172783651338	4.47582187997918	4.85291141584276	4.81472555427931	4.33717563059096	4.68237917148586	4.95235387124813	4.88265490049248	4.61812144538556	4.58456168943259	4.3391022802639	4.44869711409549	4.498394793415	5.34706591374152	4.96384937519707	4.70096892639423	4.51003775947379	5.22274458199468	4.80775946428216	4.3261161813991	4.47320254548915	4.52934829989452	5.48566053540167	4.94806947969565	5.82015855520167	4.91635943205462	4.93087074556714	5.1011589208325	5.2706993094343	4.35562180195219	5.00751836679945	4.86196010116894	4.70812384944817	4.68292741014041	5.51947081219322	5.08528043264234	4.87401410110879	4.74052460333155	4.70067257428316	4.6068100268766	4.54166743998639	5.19245750713986	4.75672051390855	4.4868783221804	5.39633020368487	4.71144063038942	4.71404460700215	4.87630656387491	4.93474510260501	4.95703326486848	5.25258114630183	5.64214301858401	5.03725151567162	5.90777992790687	4.9689370979974	5.05678402879311	4.99266931921504	5.64562459536233	5.13579397171742	4.64492148242557	4.99562580490187	5.27763900756709	4.89940576328601	4.66108406822413	5.21665268688055	4.90723455342648	4.84016503968807	5.06143073060713	5.10103212821457	5.38353055937118	4.92663349978431	4.79973176869073	4.33622892526926	5.43680078895924	5.40120035332336	5.1083811552672	5.71898062509742	4.86865659607379	5.03655901941894	5.1717938146726	4.91315456457495	5.59327006330554	6.16263313943309	4.79134527449825	4.64943796486844	5.83325648332747	4.92508058859732	5.04150561603015	4.71269199403297	5.76728883582417	5.02042476049652	4.64047869705324	5.27981600594054	5.42269983673876	4.42147130044545	4.58227766427167	4.84922651965928	4.6751973437718	5.19480681797401	5.04008398142852	5.53975096266517	5.59071900665947	4.92633520012964	5.34751032886586	4.68111755693121	5.17834654727234	5.16019531744622	4.44285699505869	4.94152084813516	4.50716544193057	4.52954022046592	4.6939905704685	4.48746223380229	5.29118764924968	5.10128577832828	5.10969294303547	4.42893862503517	5.10776344302569	5.20178605301606	5.07157281057468
ZMIZ1	9.26591310329231	9.21620563942333	9.12903131782324	9.68764490634325	9.51279629009641	10.0479176734166	9.73596871775071	9.94659255387365	9.7730474842647	9.5186095132477	9.91913849755479	9.57472161602435	9.25211883244765	9.37969262252489	9.73867218580191	9.56812273061047	9.34700452598876	9.81323441363748	9.60716011044691	9.54293976245659	9.56162180770163	9.49625739027736	9.19395514504273	9.7081414887502	9.39147191215016	10.0193774668372	9.60182327935242	9.96447677367227	9.55012326734306	9.41548137740003	9.44554865444732	9.81123643845526	9.50186278205675	9.50888903079136	9.70673741394246	9.14235264129007	9.85983895874236	9.58380862429604	9.75309750346947	9.50371236216443	9.68256326792196	9.71623422720143	9.6644045335057	9.41679309571669	9.77829995726948	9.07969994599147	9.23621011023977	9.15379432592538	9.24042247980637	9.2458258937936	9.47901340582436	9.4314805670867	9.54417537245667	9.34639378304155	9.88326958727153	9.18584790823818	9.37638191667126	9.57269917418223	9.43067752228454	9.72094097530376	9.1655951326716	9.67411466253553	9.92604424199639	9.24558180919847	9.46991416381224	9.78538501170819	9.74334738524718	9.43960396217732	9.30486057421786	9.72524567119241	9.56053712018231	9.78280461988047	9.42116802570078	9.51910925408887	9.60707882411537	9.61520968454351	10.1318614479591	9.6354901835226	10.1462803826394	9.78125691645279	9.72512627881563	9.8414721000493	9.50920249838513	9.54768742957938	9.55676853172104	9.79963691990475	9.96057597843715	9.71083632576198	9.38334783551997	9.35255842937891	9.64046753475668	9.32406855476963	9.80270245611079	9.89318109800695	9.54508305598056	9.69978098079106	9.92946304679631	9.51853327147601	9.53295431665742	9.75987183402114	9.73102283986121	9.39701675917403	9.20721439779658	9.92133741992797	9.87888459698117	9.60383027128993	10.0462508327834	9.75123752082971	9.62318525935647	9.58605759702719	9.74410746425896	9.4539155434033	9.79100703823	9.44788578347267	9.56404975385195	9.59710969930889	9.4205465859591	9.63061222821446	9.66844330784087	9.20774235324181	10.0738595788736	9.71806200531861	9.60114685189791	9.76986317557699	9.73064516247372	9.71271771877097	9.62219585941254	9.54476227539071	9.58848602347318	9.58826749115168	9.51276392788481	9.25306349488175	9.78350286957863	9.70909731497122	9.80466287299015	9.78684617706981	9.73407595036814	9.71153797839425	9.69097256547478	9.57233372573426	9.3689833231177	9.73147809423291	9.25759134398066	10.109673994162	9.57177874682444	9.6917556106166	9.43176863285725	9.67326819187546	9.39720823972557	8.87483133579422	9.05163949954785	9.00156591331288	8.70688183859728	8.80600706826662	8.47329341530744	8.78011232332747	9.13870732310252	8.86812853022889	9.30271994510782	8.90757162400033	8.99109651964325	8.59013608352895	8.30344797054514	8.59987405011568	9.10812363486175	9.06460599693842	9.17982724978442	8.90327701122108	8.57427914606287	9.28801479506772	9.08265885220947	8.78709990732821	8.78085719519994	9.32203072003682	8.82913972776639	8.88424837722694	8.9146619843972	8.48509221621447	8.22622865205164	9.859528428197	9.40946794687027	8.52068393878273	8.38799442343136	8.96746974705045	9.06029638354264	8.68021644584006	7.40791813195632	9.28170911937809	8.92993794244186	8.85646069137007	9.16035675951248	9.81750762860137	9.36615135015852	7.84460764331682	9.67253827226332	8.72658948686816	8.74799248750797	8.61801467720887	8.76134903480991	9.08030467250435	8.82778448472799	8.91700911577125	10.0063974924792	8.5184224365863	8.77775616695975	8.8511727570603	9.52366898721875	9.56045365170604	8.64605634471921	9.23432874575512	9.00611631567565	8.45403000158181	8.98101151825903	8.50084377612976	8.54920517072678	8.62175815449949	9.07442727315794	9.39710890923272	8.82186520735605	8.79137274725312	9.01954912388523	8.35916371887051	8.7686784065524	9.16215764277872	8.58228893842882	9.10575354588309	8.31021104238603	8.88883670182017	9.2992937856494	8.57471802463877	9.59424809463941	9.14264448194561	8.37445909890909	9.33563036525486	9.27987741752135	8.87974937651671	9.22764190146994	8.2441495086328	8.27359466946065	9.21501891424495	8.99324750684635	9.38442339179129	8.86913966873169	9.40106388728502	9.04028731817668	9.45302788894816
ZMIZ2	6.2523970177277	5.8283802376811	6.33996344389925	6.56700093510377	6.19147307399765	6.80767838457414	6.31971420866055	6.48120712202242	6.12711223596348	6.35612202951903	6.24716099751468	6.05369583698776	6.16809998807915	5.90030772178946	6.07387083642382	6.07682905287284	6.19928326736279	6.30489104101393	6.10889730633682	6.12357480888443	6.35377541324639	6.22812303231154	6.09150226179127	6.4114114398191	5.77698718031062	6.01837043448811	6.41848905607737	5.81281919782306	5.85593647725742	6.25064817887417	6.27547673568513	6.07902236084876	6.33358704137463	6.15963602439253	6.49410260639778	5.89707800047891	6.43008552360333	6.34300035529262	6.02423557379375	5.99780458514518	6.30009833550223	6.09491279884308	6.22705282694846	6.12885884137355	6.31673440583214	6.13005047241277	6.05685401166396	6.3343799074887	6.16463643608054	5.97643050131979	6.18517767743107	6.42454557489792	6.43645941187862	6.2479123762046	6.46955409779738	5.7440831788796	6.30501804097953	6.49278401067962	6.14385526841212	6.42596048748509	6.39936591371438	6.5874555050279	6.46090660761902	6.38327776606308	6.42600812949957	6.00849467744458	6.32756252423296	6.18746879213706	5.89816317892596	6.05797158827555	6.43481788834002	6.36681752525722	5.74770652115915	6.32666290913189	6.54090916411537	6.22034944909679	6.19382619798828	6.19525849214803	6.50292470191338	6.0523983148304	5.87373611596223	6.47295902277235	6.21352408948538	6.39056289061301	6.67451675500539	6.9960758297277	6.51025467168393	6.38936515154449	6.20544322843292	6.62015074319601	6.51873857685783	6.53791930184168	6.48804856609672	6.59459028848008	6.22844612926399	6.00766236223248	5.92233866459213	6.38830297482919	6.36293463898306	6.40417790567591	6.48033221052894	6.05542751757778	6.29714838000917	6.24271530985501	6.47353400025001	6.5250959572768	6.3158471886858	6.13084375519384	6.22392943910138	6.41852859889729	6.26582544392862	6.09789706440871	6.79467172547679	6.5065001156966	5.99478067292877	6.06349605102336	6.46043496126591	6.5605304594651	6.76993251354539	6.4419488807723	6.63379594368194	6.29665697911474	6.76897529945229	6.50326143211435	6.86346078151725	5.93375108722129	6.29095306936692	6.55413679175266	6.26799766607203	6.23761127153825	6.07609814388429	6.23771118973321	6.05358644774908	6.17881492761159	6.14992193287095	6.29940229582592	6.39893007980663	6.36665635490204	5.41227211469238	6.24708063121254	6.6100588329418	6.72131028028089	6.30079261987446	6.45762354393582	5.87421281421104	5.94355691236483	6.16184453109634	6.08066263058293	5.88816372265451	7.16798976133471	7.18284555650933	6.47343296529611	6.71898409791263	6.66801181131806	7.2194199030646	6.53071227690223	6.32032333200961	7.13154561177487	7.29897173284777	6.74852952765184	6.97745934742114	6.41159533355439	7.82454855951343	7.01658416202752	6.99979747775162	7.06670716969669	6.4862625349053	6.79066088920729	7.38119956219731	7.25045760491743	7.71884254168234	7.08381041764503	6.99248526835402	6.95619123610956	6.69286591591733	6.63387671928079	7.24780884532895	6.49608851199899	7.50380758504449	6.55291719398771	6.94847365112414	6.62559523752391	7.54120073305692	6.8677034818684	6.60502095941585	6.33621819589929	8.05542235585382	7.10108649003288	6.57001835358627	6.77004036981259	6.83898638761049	6.86806581875895	6.42121822732975	7.51296959059917	6.79064309682367	7.2047536084437	7.19794204343057	6.93450958321896	6.88741424255817	7.82501425426267	6.95866086715818	7.70473852747742	6.01789349992449	7.00392628484748	7.38250575618746	6.73401547920164	7.33731413561394	7.3530717015711	6.85439230392992	7.16561455515662	6.74562405584135	7.56015741449805	7.18768387080614	7.67273421227093	6.76427961626915	7.02352761787753	6.36066790766661	6.51405523431464	6.83340753395474	7.30488879883278	6.93063422696912	7.24532569040835	6.67282168795727	6.34945347552758	6.10276660051557	6.56330843890009	7.82202124575143	7.45527321394488	7.39929699044527	7.33250269695726	5.88112223303276	7.29002839853984	6.1936355970747	6.22331270633003	6.5823108224549	6.577367368578	7.07031784626964	7.18074543658182	8.00631618266549	7.24608399878646	7.29125447115531	6.73123963308055	6.60890869688172	6.50906254920478	7.41164312742591	7.16089031249105
ZMPSTE24	9.32027660525475	9.45890312572789	9.00830873656904	8.77228139533611	9.16058549758436	9.45923606337694	9.07457806115351	9.04260922976379	9.21660326004219	9.3420578342949	9.09946919660698	9.44178986446605	9.07675667474266	9.3443010220824	9.39434951275728	9.20244261783067	9.39243262207479	9.84083397801495	9.4804019003946	9.44726952041992	9.15468770966627	9.37256161566103	9.34047542720336	8.88381672861546	9.360981876325	9.32753965295219	9.23267353715326	9.68751612836651	9.18046812537895	8.49429107922648	9.06736663793697	9.21414843973255	9.51114565253521	9.30315771382717	9.14757704824615	9.32986595614456	9.06961924171198	9.58641070271264	9.20370245611463	9.22992894528348	9.07563617174884	9.34777082229559	9.12973827973494	9.08196504512978	9.32974939384343	9.30116904838763	9.29518134844043	9.1657029302985	9.43610919820287	9.09739044735134	9.19857364706046	9.29675580954776	8.59813811661365	9.22630523477558	8.9765193415125	9.15921042574074	8.99802819733047	9.18224556541366	9.53576338635856	9.21868048101184	9.56982493183039	8.61099110188238	8.95516438846479	9.67115738872269	8.94321201180877	9.13484659398176	9.2208173048904	9.03359241892583	9.17125119139452	9.2508802914418	8.96602204345001	8.75879384219385	8.82066600859083	9.1539903950684	8.91346178691721	9.2999581416218	8.85592246185493	9.06280837293831	8.91146300035336	9.36788583540469	9.16281312108936	9.00936800768599	9.1026115394873	9.1895338250919	8.94263195148324	8.84892370901607	9.02354273260982	9.00924589765135	9.20711475774704	8.62498770979899	8.97294950660655	9.09713351648735	9.08601533062094	9.00092252595189	8.68019802435521	9.21962168813215	8.95371011482863	9.25669722836206	8.85690819826709	8.85786617068564	8.15933664817009	8.83707042263133	9.17534347403653	8.82433217327492	8.75813836710603	9.17678466468437	9.19252791772303	9.28530563065241	9.05917646387988	9.17731580542032	8.94343708946155	9.44905185928943	8.67251123655221	9.20433053338982	8.86260679194604	9.19272444195683	8.80244464223363	8.95915772150941	8.88998014926297	8.99154119473823	9.0551135342314	9.03011101762615	8.80921675792616	8.84222933958631	8.57281928295659	8.91006854104446	9.21205473715472	9.03375039107	8.73917917887398	8.97248715411825	9.32857827690406	9.19182025126834	9.14735292649173	8.81116148253137	9.01225337719451	8.89915966983159	9.25448897717008	9.27617333377834	9.08206158675392	8.98235892116455	8.99348542805655	9.01663631936488	9.13307051063676	9.12774748912821	9.0356298750256	8.89516012248265	9.3067205720131	8.86189578468848	9.20907952791736	9.59110081157176	8.40179780210818	8.59629898426508	9.53120034960475	8.28206863798373	8.94320142047934	9.14811287297998	9.02575676213155	8.84596492171927	9.09828467456507	9.07474484941107	9.17504464230442	9.05863717719128	8.87736523587245	9.4716717797507	9.00826192570751	8.79661121581404	9.35228439377206	9.55821811854353	9.49192623382309	9.2526250424957	8.75084716958682	8.92670271877638	9.56442060228292	9.16702698653886	9.75173771397149	9.3201381981138	8.99757839774857	8.75763086488618	9.92071761989667	8.61398764324292	8.53669684508812	9.25224495300393	9.0569444252993	8.44681822508801	9.37776818132161	9.7359340290662	9.0559967489674	9.36982744365493	9.41916088990292	8.91379632164056	8.68974462000763	8.94147644150939	9.09422866017223	8.94069088649775	8.83803190058653	8.14755095832198	8.71932868713247	8.93856615209538	7.3339117264881	9.08167031565271	9.12277385485007	9.11745928882961	8.85632371161167	8.91803031848189	9.00571030819333	9.17957198873608	9.44878674209886	8.99349547633026	8.99460469014295	8.71262670620786	8.74232276637825	9.43843227290398	8.78093216677509	9.02707609882132	8.69522290883161	8.63107969935856	9.03964300275753	9.01303196650301	9.30983634722348	8.63966128461762	9.24475859121793	9.08095702427785	9.6709374810125	8.94533422120113	9.28240600991185	9.2020107189592	9.7787753320416	8.68069169131501	9.13563430838503	9.09021630021743	9.23838293404267	9.17161470579666	9.10761371900487	8.79023662080356	9.53783430054334	8.79762881630382	9.18871234969462	9.30843930955724	9.29314874258204	9.29168786334209	9.32027285415988	8.95026369790257	8.41419971615445	9.1627264710553	8.87684761466936	8.80443968221702
ZMYM1	3.88101511985999	3.13870585317148	3.19266453853401	3.31210831668064	3.35652080324723	3.84346294728497	3.54302481086491	3.44639970193047	3.38793111533356	3.64994222434382	3.58226395881483	3.6353042381194	3.12620559078535	3.34517497619925	4.41012829044288	3.63816231983632	3.28983467385136	4.28267058930645	3.34686256154917	3.24480704024443	3.42571518560498	3.28556200803532	3.0289530392458	3.48878787096299	3.86824080723192	3.5825789336757	3.38642416111319	4.17625277407661	3.61832719954427	3.49125212773274	3.72025866860445	3.58331762001188	3.33141309297669	3.5685515474689	3.57946890592057	3.5928417330975	3.22276342727712	3.71614402705364	3.35918397735992	4.08518884488298	3.21746062887162	3.74402077682831	3.52286382445819	3.12062549792918	3.33640296283242	3.57346904556431	3.50124756628346	3.22558061640705	3.72577769864831	3.70190292992221	3.42994597012046	3.75289070963632	3.31439466617961	3.52017648846177	3.71740978662047	3.43953425067896	3.29748104154257	3.48273681962637	3.56581601539181	3.51916273998931	3.57018714365881	3.47466954182457	3.39373423842547	3.50005742687558	3.61861524716037	3.65148221707295	3.48027811620533	4.03449585125124	3.4323400575225	3.50500365313933	3.38615622861573	3.18418459211532	3.69225463487122	3.67771432346965	3.44844650601181	3.57907909486046	3.43785892280643	3.55449558970279	3.57464616061159	3.39880441240483	3.50564225272562	3.74786912093708	3.31174012108926	3.34376929568863	3.49743842836079	3.31494135465999	3.4859139591512	3.55519055406606	3.17618310726149	4.09605700334512	3.58390125323491	3.38329239965143	3.19802799878992	3.86814842869483	3.43215595546754	3.23584230064121	3.56349523861645	4.23200486592982	3.21852943017769	3.16406927195908	3.57410415061458	3.30300320460225	3.42110198504585	3.20235255842496	3.47992679884719	3.72441625683093	3.42886239711666	3.54168581165392	3.21811443500522	3.35669084305333	3.86840954337395	3.65785695845824	3.29740713422379	3.5711600950656	3.9740817568943	3.20347923044835	3.47265043727107	3.61171075023156	3.38466708588086	3.6307966074293	3.67746382449082	3.79464436797319	4.13836462226591	3.35623235201329	3.07914346785634	3.17541103432942	3.81586081238206	3.39498525398119	3.35552280722354	3.30418046174131	3.50895245367892	3.55937703428961	3.51035273417634	3.57051832414495	3.75812980704467	3.3499004485089	3.61404045124654	3.82812041492424	2.75451763111613	3.64754752203019	2.8415613865863	3.48534060099945	3.5816302176582	3.6248190872774	3.40572883929205	3.32722046878494	3.23376134241733	3.42496576571004	3.88665093512027	3.62358383209805	3.41802619432002	3.36603691392315	4.00048987053452	3.17591538560602	3.47033748244155	2.87592254946663	3.31147729745392	3.53886056659335	3.00803650194962	3.65816081057902	3.41113926504284	3.74772945911747	3.4162723638322	3.90259555619913	3.62555153075568	3.54718444262619	3.81314707720541	4.00154363906038	4.5579482829285	3.49836702654778	3.36975647849121	3.28766253522598	4.36987066062126	3.76375925477395	3.8911329864223	3.74946315948375	3.55074193220749	3.32851467646364	3.59371201381878	3.04115000933896	3.25061542611143	3.67870364519456	3.27814753146322	3.54746521522298	3.98295435283481	5.36993375083623	3.41934897364053	3.49465494706996	3.39394900214259	3.73677700621972	3.01863531452433	3.38381551631342	3.33609946546542	3.68993744918989	3.57865990962441	3.92362698579573	3.48630708781516	3.20235255842496	3.44145462866863	3.09525982369867	2.84583465828741	3.70387782338819	3.35915260042596	3.16278776574698	3.97919374403687	3.62954307312015	3.40436828614615	2.89329426895736	3.61234877541907	3.5111115020211	3.07630630608714	3.68584787677172	3.40045490220451	3.50442377968882	3.44615566359137	3.47541239499772	3.55547795794665	3.86229421296708	3.66217233633643	3.51508658285998	3.92808433501339	4.25057409995109	3.41810079916621	3.20316836935541	4.39058093968247	3.38707792020647	3.58050277366366	3.39694217572814	3.65378346930264	3.51702175570846	3.6445481937411	4.16749408832608	3.36069590710577	3.44366303055379	3.69331029088849	3.57788006833449	3.74221183426789	3.97389434302704	3.48002544638746	3.46830956722277	3.68396857800517	3.54736464828495	3.03055702725795	3.37843868533554	3.3127294245573	3.51752876407527
ZMYM2	7.26092264816164	6.90993073906704	6.49651301498242	6.66760634419359	6.76371917061986	7.83815776544237	6.89772746847504	6.87717670486283	6.87900358013792	6.58872629872366	7.46199151519802	7.06716536203421	6.7203709508761	6.93701685261338	7.70886271453113	7.06779700821419	7.18472719462748	8.37695027510249	7.10181989589783	7.17246166597529	6.95967239679209	7.09965411825432	6.84189173107863	6.52783439818225	7.40810184834833	6.71615850387562	7.24025439895023	7.9143132008724	6.76557545307092	6.66042915257802	6.89726352651977	7.26294949371744	7.47355107209048	7.06946946339408	6.8767077055743	6.96464365518197	6.84830970257787	7.33185023521391	6.8527453375107	7.52243029639125	6.99706706421032	7.32196500777075	7.10542507406111	6.56935255479841	7.00496170478958	6.67645818799382	7.16343921521892	6.57759480197504	7.09905613709079	7.06388393434472	7.00772850898363	7.0530635527421	6.64210887163623	6.82911237510613	7.44321133744155	7.13067121472453	7.37663178277169	6.63933401159763	6.62715886557058	7.29366322069074	6.5353548718548	6.77925074683061	7.44004951965734	7.26095856397633	6.87721330304378	7.62314259875627	7.08645534798366	6.82601639954838	7.08301678978376	7.1746365130539	7.11339299852474	6.9076458703722	6.76288777696798	7.01292763873541	7.05656315913615	7.00067650950236	7.55386737655771	7.20681679894207	7.00536240875059	7.18708776084869	7.20822108856506	7.81839668792636	6.81936878750671	7.16145924375281	7.14201720123509	6.46161556847901	7.08629455063069	7.10490663630198	7.15716687595767	7.42416483014326	7.2973031143509	6.22872937180804	7.12722537350086	7.32303318529651	6.82705761854036	7.22546987412655	6.94308753691513	7.440923422484	6.73976812183847	6.8891776323682	7.03395928133177	6.80399966521288	7.19505796011278	7.46621823015991	6.97236180733551	7.18526403906071	6.72772205591892	7.14157655644523	6.93264745086875	6.60677292920788	6.90090714197762	7.3429021125658	6.42385937780386	7.04448429323196	7.46588639673163	6.88029755445594	7.24892167850963	6.83500564782615	7.26302949747389	7.50719529517276	7.0269257265556	7.03093896186742	7.20372148365245	6.36806442123475	7.14859647258655	7.20182676037572	7.24151829353421	7.12320414567817	7.13435556581907	6.98688344481889	7.06283642281677	6.88329649253628	7.09283176648779	7.29263587450257	7.58810152648006	7.07795830221604	7.15389302087606	7.37548373743234	6.42409227775025	7.03529608185295	6.44431166758366	6.88623469770602	7.08201992750023	7.42851151206212	6.78694207270641	6.859641080344	6.54727086010543	6.94309369899305	7.94076664114754	7.97841813002735	7.72605303974406	8.48596595147749	6.8878709089847	7.79119991008533	8.60823324631861	7.66094969929515	7.8766081870269	7.95386820056889	8.02978555821591	7.71915099523172	7.87047400932171	7.32891543379482	6.77668686732532	7.54399283508493	7.64362923925954	8.22367108311833	7.71307235919845	8.13450137978796	7.63698082028881	8.15181668437849	7.51940128494277	6.85887977807374	7.91520720203678	8.6429962153685	7.78362566233161	8.00517859207243	8.2042975157144	7.69992984628498	7.54476968429279	7.03522131606142	8.09035889956302	6.68274452668688	6.15519407063086	7.41743592064694	7.2777429659071	7.46557168354968	8.54725705444658	7.0445200153374	7.17140516748337	7.70188339617941	8.30300685683637	8.18787536680795	7.54107293799181	9.19426160447042	8.57143747204925	8.86912242101758	7.89051879904765	7.27161446578442	7.90489309239471	6.95603113944318	7.06235527551043	8.18048734427373	7.06579723222597	6.78023260659792	8.36890724410464	7.39137247916079	7.30690841171733	7.56221525944181	6.91400218304511	7.94128502873052	7.80329796248562	6.49844530771152	8.05419720727108	8.33146289821088	8.02652262786982	6.89123533335165	7.22954745227206	8.11473592132337	7.33916266907045	7.25676451288914	8.0432332100286	7.97411488041102	7.73413724093913	7.60912304006217	8.19162384951565	7.88336831234304	7.58512509064873	7.854487984065	8.71307286552291	7.75626758402712	8.04719383622379	7.37369640539397	7.74132781296093	7.46445262828948	8.08551502129986	7.07780150552832	7.43064588701232	7.36368267232725	7.19022475319211	7.37419784459037	8.75086866308182	7.85320505970028	7.83306629978106	7.1957510002745	7.9861795893357	7.87629899336768
ZMYM3	4.45459640345378	4.27225326734099	3.5517758479271	4.55756065623398	3.95488282235806	4.26939246066431	3.71692892965363	4.10397833987429	3.92814821980004	4.32841835001007	4.57482988008793	4.11075402847691	3.88508543841152	3.73064607736968	4.06432130197482	4.15503165207326	4.36391086306398	3.92143821643355	4.31242971405349	3.73414091829093	4.58594024503582	3.78643329814264	4.04976540995426	4.21598438103895	4.3451295429172	4.18323333501725	4.37107346889489	3.85488251981539	4.20764742846816	4.39458870119038	4.24747100913607	3.89591744518883	4.55620353840301	4.32225366301377	4.09890317748088	4.40869095863077	4.49972224042032	4.27626592064422	4.05160955922768	4.29650777808956	4.61143180502264	4.1662232353885	4.46835408233757	3.56949099596491	3.9800482704812	3.84681657668726	4.38095062470145	4.08036052061041	4.48625553360916	4.61828984503742	4.28963385018968	4.49018093113029	4.55457071361971	4.10747379058617	4.34878779911528	4.33493877400581	4.04023402036584	3.96996855838589	4.00843394759884	4.9922741457097	4.45854049253755	4.66669660427179	4.96875495103083	4.44379921019571	4.45465365221801	4.4986642148084	4.49298345276629	4.08096012736559	4.13485311864971	3.58991127633263	4.54100573195864	4.55370171880281	4.64335010178137	4.21209441762162	4.6243789744676	4.11978572112067	4.53435386412593	4.7085306948223	4.5118912486404	4.28936547693512	4.2068895268874	4.24514830961831	4.06177178163929	4.11106809246915	4.58377456716081	4.436605825849	3.95430585052689	4.22543346870048	4.38897970116013	4.6456799989935	4.41013558118963	4.70912751920513	4.7514837019512	3.89099934876188	4.70436053788955	4.38357800784818	4.7163135005837	4.04931846142747	4.74879152500784	4.41180980776856	4.65094962966067	4.42761011139512	4.08080185530572	4.36240864938241	4.21498019262462	4.73198903589677	4.19676542118231	4.01913763742583	4.07265957597057	4.29063842039524	5.63165250112952	4.24258354865232	4.40066497772886	4.06144966424218	4.59223843590518	4.39648660430024	4.9024446936092	3.94631097672411	4.18731134543974	4.58580754344034	4.15254911837016	4.47467826759494	4.09597553695213	4.50882730468318	4.59428933526732	4.67640470304429	4.55393122743566	4.40058092381815	4.70925022767182	4.21872974287091	4.33454131370731	4.26346890889409	4.23711775456182	4.62247301307343	4.30114532614549	4.14763612656745	4.35563827422293	3.90119750140953	4.09095145407388	4.8854882378837	4.60598035196776	4.59458584205204	4.43563739773247	3.93105549068761	4.01285759042578	4.01696537203837	4.1222560164504	4.41078741932455	5.43147913800688	4.6795217898109	5.28501018518701	5.53935019829779	4.40867800541421	5.21492409332214	5.16895215434618	4.37235010567055	5.29113652323234	4.78953103744991	5.31541617535701	4.60740355927635	5.40804491769191	4.53330088106556	5.75547466740356	4.3167522762246	5.48049916363009	4.91612903958683	4.5718087478907	5.21040054838514	4.7364064745214	4.94411225681975	5.90427298951546	4.53117731487918	4.95173526686055	4.71167108140304	5.03086493728662	5.55835608569836	4.82021285051259	5.21771660701193	4.7895262389441	5.21854163331779	5.6572664979359	5.04914138782043	5.88156286983702	5.42644272500643	4.89833553857434	5.28459694290551	4.72573899423455	5.81112879436046	5.70237200497293	4.82952559156514	4.60102245532526	4.79101095613446	4.43485824241918	5.0866678412046	5.16984172717921	4.83272774819943	5.39906047817093	5.11387179692971	5.41823313335736	4.57101912446971	4.70336172268884	5.27728063596606	4.83746434176033	5.3492425065778	4.98025083623334	5.36836379511205	5.34125233668794	5.6189737288051	4.81713792165979	5.18331013758531	5.0287685605337	5.54863144792048	5.35930938320686	5.14971283347437	5.16217912575842	5.58710733362684	5.18475892537234	5.66368301277629	4.81123666183024	5.22739371191244	5.32616239404486	4.85424743927166	5.11784672676498	4.9971141935633	5.36473371843662	4.85454279387881	5.35278204770492	5.18796417323223	4.06573268883212	5.23833789428135	5.13647412158484	5.16334075047476	5.37856900064696	4.79896017228105	4.94074999555327	4.75415036084202	4.65295772615367	4.8556713759008	5.9674551800989	4.54919022559772	5.77072677276668	4.97529824728437	5.29324638284484	4.84145951713511	4.98173428600479	5.61748543659767
ZMYM4	7.49339710662514	7.101641067663	7.65050749422558	7.23710930027582	7.18335397764587	8.0543746992868	7.30227491306142	7.2428254968996	7.26838991300217	7.44007759728053	7.99432781394832	7.36678692884601	7.29510771896818	7.44207958406126	7.82244956667835	7.2405166251323	7.37122443066982	7.70452881116969	7.08225146108017	7.37524449163982	7.46040519150847	7.51214149371733	7.01994120925635	7.13805925344818	7.51594730152386	7.09214089956858	7.49365223261205	7.93211520189489	7.44975980182827	7.12411946475447	7.52091935752567	7.61162543763355	7.46260882821132	7.36463034050839	7.2172486638588	7.20102844909859	7.17472149144816	7.67550456818492	7.53686872865051	7.61169254360941	7.23169847576789	7.4466939965867	7.31996044342111	7.41123464480173	7.38452696747302	7.2332893221906	7.46960300898983	7.26475938613145	6.98518586926319	7.02312890000896	7.49180763127836	7.66826962708751	7.49638043065657	7.73627849980566	7.91438693589377	7.5538650901981	7.9148655929907	7.30525489025597	7.44913873698805	7.8119814871906	7.34567242599709	7.50492925781722	7.98032516122049	7.48423049402778	7.68383216801883	7.70483619284111	7.67963048981812	8.02315149199495	7.74237665030106	7.84065947457401	7.82564305437571	7.68836446440943	8.1875484652397	7.36087759234529	7.52116284015916	7.56667913644044	7.83792924802294	7.95070142612754	7.59558427817434	7.74201646119079	7.96814097934886	7.96600604390581	7.52212896955944	7.46363175642814	7.83953164081495	7.30612980493889	7.43767893948646	8.03741422556543	7.58969416716852	8.11481631790599	7.91387772099668	7.66121356098414	7.76807718074952	7.65719932440386	8.00443088324284	7.79045820935397	8.29151499413334	7.43109375746111	7.51825138469057	7.45861015912631	7.78530504439531	7.39650592977289	7.43301726145851	7.66493153264591	7.87768939285796	7.91138060715257	7.92417250575551	7.85251819247328	7.96420472926049	7.79443379624649	8.80372912127898	7.57999308070366	7.51122054649601	7.42539617320639	8.42923651455642	7.49769462551158	7.79091078746148	7.58299822122071	7.54416899624498	8.17396390509826	7.33422826369104	7.58514789550081	7.59478452172879	7.67107919310976	7.33584662366398	7.9838702838536	7.82780868302569	7.79467483573789	8.12166128413766	7.35134344235778	7.74959739176549	7.58631559676532	7.98343286534645	7.88918993065713	8.03067183202239	7.18083519941738	7.60426218132061	7.9736395036365	7.06296688417973	8.27901227257775	7.32072068921878	7.59013985410005	7.49380353843924	7.14932583889043	7.68443612551071	7.57624590017185	7.47766368073792	7.54018154068059	8.33710434001763	7.94101033490692	7.47975201331793	7.7247310502287	7.84764492903568	8.16889750450825	8.16171558029982	7.6351216584987	7.86186361061415	7.68377222951341	7.26364714993525	7.83559659680343	8.20173242259126	7.69595461886617	6.88344143699699	7.78878547093868	7.84158639482908	8.08985563333261	7.8146192342955	7.67207234839044	7.78821164049789	7.84454549542457	7.91339265205097	7.11713095971028	8.81998112506806	7.91412642380375	8.01779167515934	8.45635741590013	7.6996050145188	7.66445029962892	7.13127664109293	7.04832389898431	8.44122201009201	7.63688228637566	7.7892370625929	7.4421393893634	7.91347185806982	8.47154134887251	7.39653446824786	8.2261538957932	7.83416365287524	7.63683291899791	7.87008691458658	8.08397179927835	7.58321760601922	8.22733843537944	7.54834345694141	9.00611188834981	8.06403533850764	7.62129113602861	7.92843013528126	7.60279351452571	7.19131268112338	8.45980806803409	8.22307089886226	7.13016631947304	7.97242343416943	7.77004944742897	8.18077112968837	7.69733080862379	7.49410199316601	7.28268181402314	7.75984941676548	7.75616753051594	8.47900515602901	7.91801898909498	7.9587047594466	7.58440486087019	7.83347135982277	8.54854397178562	7.88049984667919	7.70525995144888	8.08603453499577	8.44600199994391	7.82893509255023	7.43570605985741	8.34388445713029	8.1046726586934	7.73911721797004	8.19552765969697	7.55223988481942	7.88801813098563	7.82915291790154	8.2857716745196	6.83549356816446	7.91649213397168	8.2102044599266	7.92275917763194	7.79740406675442	8.59146992087428	8.56889986558156	8.44854307584407	8.23997243089307	8.10827756395833	8.09509620245824	7.57914748195275	6.7639729222158	8.18773168247743
ZMYM5	3.57476262945905	3.55527113452451	3.23571911953651	3.34456699954085	3.69643770736296	3.19624044707245	3.1116851197163	3.42743186564067	3.41199855563618	3.25888354100405	3.54078660097335	3.37009104770996	3.66911272781714	3.12702720274537	3.38166825645894	3.17504871316334	3.8064820163817	4.41156125178046	3.35581960962153	3.59173896205876	3.76210728851748	3.69320301990404	3.77016825153691	3.54881730665151	3.66754448643566	3.31686469622778	3.62260221914329	3.59005121132508	3.94378337435927	3.42240632508096	3.53220562351988	3.5491187247618	3.69743750740388	3.52349745568178	3.58895045443128	4.01753514930259	3.79490329211709	3.61061173366652	3.29419002467523	3.40442544782771	3.3972894882924	3.67346142238444	3.545593555601	3.69968785298283	3.17443382183942	3.57257651368431	4.10454470386746	3.74001883056624	3.82755013672183	4.08357683533548	3.35127063286392	3.13725522329983	3.20007441041098	4.13475107507493	3.35137437742851	3.74001343611692	3.32624205307356	3.12201818548773	3.70564779751849	3.48754927767637	3.69854608021211	3.17337553541988	3.82817566442584	3.76981674249661	3.8056681463856	3.51836092291241	3.74255431177388	3.51549981584914	4.03481773741029	3.66699360612005	3.39992866208005	3.57173332139291	4.02530318557819	3.83695826566045	3.69607551640348	3.49588463053869	3.8754400330175	3.25773823512369	3.35117571042288	3.81620899346236	3.96561823086157	3.79647300076706	3.94144147527655	3.96308552349478	3.56363134225845	2.754391738216	3.41254785234753	3.08392947789017	3.65071830042455	3.91348885684	3.5361555389344	3.40484986981123	3.93742684722777	3.51204023686413	3.86576540481454	3.77016624327488	3.87402033272576	3.78317574028533	3.5939735814903	3.56729975651833	3.28890756683947	3.59215790473697	3.75080108558694	3.44338053033126	3.28031524345731	3.53153011779271	3.85658397535091	3.76716260912437	4.22564020160517	3.68181848902684	4.13389373847653	3.61295918814849	3.53276761168991	3.99208716615576	4.01847347643157	3.85893772898696	3.99803062753109	3.29441285109148	3.54575346267259	3.39542587619601	2.84503768597321	3.86547354582157	3.3632773973774	3.74667905026036	3.5410048661462	3.96731710199009	3.58858344385009	3.40679113699471	3.55239116678279	4.18264348245572	3.22109932071454	3.51210541353264	3.58878186658556	3.49001134891844	3.56780749865388	3.84653655438854	3.62512087599886	3.59371987736037	4.06863252540329	3.29374319469543	3.87058529661544	3.22385660168594	3.91037013818542	3.70707764436398	3.85067672840163	3.85170206396298	3.92426705445728	3.56495120622179	3.89958275584459	4.39750497699562	5.22674538961052	4.95668836674738	3.4014054824509	4.04165455939131	4.75768777011272	5.43983083718714	4.75697793530691	3.8717601303568	5.21532625474325	4.41338398908373	4.29477882862029	3.68136344653464	4.97042976604833	4.66865344227295	3.6350835347751	4.1591280877142	4.02101857070896	4.79195209039213	4.95474468715046	5.12011907945611	5.29970137470872	4.24602058750576	3.9670451431837	5.03805294259362	4.59997110094589	3.93078361792942	6.21112764768203	4.48566802314393	5.37870144271444	4.21953814272753	4.19541278473459	4.36601268527942	4.48851811211593	4.25207585454656	4.28837417134904	3.25006482401688	5.43812133422263	3.74675835333603	4.0841269720688	4.27545350348059	5.23922195336029	4.85343198098735	4.22226938122963	6.05371073346611	4.5656195695488	4.88056967163678	4.67109193281787	4.07438203218488	3.62228533558031	4.11597890874868	3.71177326764944	4.81811269584028	3.9693154660945	4.48129470800163	5.26679494161287	4.19659007659317	4.5301315131572	4.67901777996594	4.75643778575926	5.17420297277391	4.28775787748081	3.37108798447812	4.03070113709467	5.49767719970895	5.36224210820062	4.14475788404163	4.06872798821922	4.03262670177916	3.91099982286943	4.3219227967317	4.88759853727432	4.45655966506795	4.96735876309228	4.25913395671041	4.25953644518295	4.23267104519632	4.67811013946736	4.65164778547807	4.77768994443348	5.01186823425335	4.07194572060229	4.57532097622608	4.46430226218623	4.19126384330328	4.74521864724638	3.88880737122615	3.8061356033862	3.54531217269752	4.1256613159377	4.2019207632292	4.25464540824323	4.03598961559334	4.48903656434146	4.25089564976133	5.28173279067438	4.88344220221594
ZMYM6	8.0897640576665	7.97709748307851	8.53410898878983	8.29713264592875	7.73155235138159	7.72923812478843	7.9843131789472	8.0081170698897	8.21086464864917	7.59212943458939	7.91135037075047	8.27465094697978	8.01387705146405	7.86515678999432	7.71779087532837	7.93507581960606	8.31772491883877	7.27023745891703	8.06032463693331	7.92467927864425	7.92021183986808	7.9631372568838	7.98495159544626	8.09139154626016	8.18857937571725	7.800318812605	8.12450525359595	7.44557516708155	8.05752088050086	7.9870903527365	7.80082374032656	8.07847735505217	7.99980264565049	7.81588442073169	7.8059235072733	8.21525386766124	8.05041099932996	7.96492173184812	8.1999596337232	8.03070024301555	8.07236036074545	7.88795049024201	8.14868135023652	8.21272408638758	7.87842751154535	8.02780680672174	8.05380567426037	8.00057217383369	7.48751222818989	7.98842363482138	7.97186215349262	7.61038573879982	8.16669954514864	8.10696191959877	7.92001850955728	8.07331982816286	7.46772343409512	7.42328208548469	7.80924753324202	7.89760332856738	7.68286108003987	7.67874431842892	8.20786615725132	7.27193590236772	7.79172587066081	7.87986990333743	7.81250064762333	8.12332428817469	8.17527931481637	7.46858527883031	7.99092664491471	7.75544826413592	7.97053625843076	7.62928204357598	8.11561661275878	7.87680203655434	7.89243279552529	8.05348745090289	7.5579485060311	7.92299960064965	7.79928612741981	7.84306185281604	8.08494130334937	7.55879518938618	7.75415244053795	7.8834836975624	7.05762615393686	7.89735052299054	7.93244922681339	8.14646940524359	7.83792150009662	7.98009387210602	8.04596250805491	7.61117041512549	7.9892076524284	7.90227805367488	7.84943319784041	7.49249392389676	7.77685442846315	7.92216703629064	7.60827742039784	7.96553496621096	8.14844360982244	7.26990796903476	7.96665802190199	7.72551903498555	7.91241929819159	7.65505975297476	7.5448269972082	7.86749196846617	8.25218158583868	7.95824165512084	7.84316901711099	7.43538687463667	7.94940075496076	8.22805231645714	8.21343441023555	7.69707269404187	7.53110831851575	7.94374842577108	7.25463030971423	7.6409906769734	7.34811106270426	8.12901189444388	7.85062938828194	7.73617520817985	7.95894349950135	7.89574815546715	8.51909743177079	7.73506736348161	7.90381884110712	8.51245143098022	8.14747170000466	8.14670533183324	7.68109888580801	7.61876442473579	7.71512481345828	7.68254088942158	7.1167012863971	7.88382018242815	8.0369284081706	7.73646857314935	7.53120877126586	7.15407706096555	8.08179307960378	7.9479885680313	7.84882490852558	8.10249114442723	8.46535059714058	7.73634896310513	7.9237517897488	7.1614862684477	8.35145613879975	7.37122787054114	8.07034400752306	8.21167214111398	7.29794435022513	8.21192610422312	8.02084730511974	7.87415942411816	8.81579011900721	8.29931887094924	8.2917957530636	7.84533013470857	7.86088621234671	8.13954200689864	8.21075030513378	7.78157009795886	8.02914013014109	7.7392620949759	8.27366411142102	7.73038630033614	8.47028866398402	8.30789272432841	8.30386525375974	8.47344021921812	8.19079337227203	8.3530195402935	8.7973336930202	7.4490177893647	8.1715048904505	7.8951601482908	8.35632700123512	7.77069453580881	7.57844636789389	7.59602994106555	8.09212174722246	8.05576479542221	8.23339159093679	8.4826718885098	7.38643032333776	8.28244312173036	8.25238774172563	8.68525113347591	6.83430863010796	6.17411339228352	7.4198513699769	8.0940671582283	7.2747227134906	7.55564307929618	7.37109325771809	8.59197871320422	8.78564588309016	7.65951095011339	8.3219345724585	8.27285132545399	7.96105166221744	7.41003015576279	8.3300679608229	7.68598805661373	7.99212789078016	8.55299292980126	7.18426076613668	8.49662572578456	7.48582387043529	8.7023502511395	8.86646603461814	8.45318684231855	8.39308788131867	8.33820585778458	7.87372178826901	8.4340810319967	8.18754240820608	8.02162130909007	8.23601817493306	8.2564619231684	8.26525762721459	8.31263835508376	7.72827046883198	8.36264077546396	8.03613504834236	8.24958777332194	8.23647331685678	7.58954776213242	8.43864645530184	8.19119268984559	8.3144016571824	7.28727027469235	7.75858712192294	8.22257114778364	7.71538679141953	8.19663563330634	7.70556465990259	7.91829336494725	8.18078056069634	7.67121409905701
ZMYND10	2.28945806086242	2.05650280991155	2.52639259454345	2.18666437806428	2.42159796756633	2.15767797520791	2.08392032087949	2.06200290941088	2.05634864200095	2.11018037146108	1.93231136591932	1.90362067052308	2.17376750736292	1.8727008721732	2.05481943796421	2.02297978592002	2.18820033148952	2.08588350426307	1.9089581434639	1.9253768085574	2.20183344182306	1.87334124625832	2.10325854877969	2.08944327260275	2.19309475501336	2.0760824903379	2.14762352128363	2.21454111687673	2.07910396882721	2.37564090930792	2.02517710277968	2.11395992311785	2.26481153006173	2.27559879064077	1.85004954121302	2.25641177415574	2.03151428679164	2.19584021630822	2.05759375587195	2.09162069189634	2.08588350426307	2.00099894147128	2.28699134104879	2.27535151170878	1.90107376221213	2.10325641667607	2.04362707806639	1.8995675576022	2.04963151588182	2.0496341046923	2.31810195568826	2.24447685804544	1.99751372079574	1.95556124279916	1.92599808323285	2.18724409483607	2.36518307445857	1.82764669982072	1.93090219228034	1.9356744210784	2.14990820504179	2.06766985326289	2.14837153487434	1.88925275531436	2.04273587698443	1.9866616767557	2.15748003943022	1.97387608277191	2.29544736375018	2.25485694051758	2.10559161337012	1.96647440866966	2.11896698314511	2.55477710220275	2.23945933602444	2.26318652756555	1.87831597993094	1.90700782265985	1.90247694735023	1.90480475770683	1.95618684213894	2.09311525663496	2.33829675467859	2.48133422558597	1.83609059149057	2.01083564923663	2.24446331056989	1.82256411229166	1.89062290089601	2.52387703122919	2.03655569480095	2.0868237398656	1.84275808323484	1.91290507972034	2.00260590115194	1.95675764297207	2.03001878825416	2.19127143186427	2.14342105201938	2.08032206177223	2.02583923940486	2.06130746074966	1.99312343340764	2.03851135388981	1.96815669686102	2.0501544803264	2.2346361001458	2.22288583593318	1.85218500756413	2.00241033614983	1.92803805004496	1.9387114633082	1.90255230122698	2.13290077449478	2.06633186196686	1.87477776049356	1.99309738230052	1.96222271094748	2.1577780817503	2.08889036973709	2.03980564058488	2.08392032087949	2.38254208105822	2.22225435064812	1.95057725800468	1.87039619653009	1.78905404427053	1.91613780530801	1.81582731700707	2.09182277332391	2.13174960307222	2.10167609502923	2.08694264959561	1.91385056925317	2.12841509587712	2.08414084077511	1.80190502891492	2.09768282217447	2.17290161963748	2.25313644225691	1.91967774264685	1.79246928363936	2.20200558186545	2.14162656386462	2.07960405788123	2.18379307076701	1.82573118749513	2.17887830059114	2.17474821325903	2.0814219599167	2.05542918580577	1.98161443332046	2.22150626330777	2.11008986710957	2.17075368241477	2.16649614445405	2.23370063927176	2.14437987955716	2.0892525288241	1.98849017385121	1.7730258873021	1.98996787521474	2.02135733356213	2.06535440127824	1.88277905772258	2.1598961440713	2.23401138747326	2.1633361106946	2.16585193476849	2.0692324968699	2.29454797974192	1.97293595694414	2.38887539969973	2.14233978510416	2.32010513659006	1.95551724970369	2.05861428860565	2.0675425359933	2.1563123827141	1.78331593951085	1.86551949187879	1.93670505804004	2.06458634261027	1.9702670190024	2.17637386295381	2.0454563185814	2.01966289104956	2.34993850992117	1.89917627504631	2.07278517697945	1.97704139188875	1.95682858537178	1.9741800098319	1.83563973907135	1.97948070996163	2.15095031504005	2.05470042815544	2.17130568794336	2.19194191078644	2.29887132925664	2.08466933432753	2.05603893364734	2.00298216378877	1.96745544272888	2.08588370079445	2.1145067512761	1.96900102041732	2.12589116938634	2.27967568434487	1.82746247291997	2.3653833232329	2.00906072078712	2.29240194778775	1.93316905761377	2.13653927067551	1.83016360006414	2.12808008041581	2.08075984301947	2.34589781352744	2.08061724022931	1.83812334988698	1.64948316831124	1.87807240661573	1.91586328636394	1.90291164391705	2.06634170609423	1.83842093794766	2.02420658904684	1.99466906784587	2.02896736503388	1.9455809591573	2.07281482300048	2.00660501786874	1.87721400134909	1.95018086249667	1.94136117175923	1.98472864428257	1.97114036522799	2.07088551923549	2.39648217679858	1.95748768100781	1.91048787702878	2.19041577047138	2.0145349686546	2.01034378828228	1.77987469721269
ZMYND11	9.67038124982697	9.70580982606459	9.81408440453407	9.13136934293984	9.50509514167005	9.94830013529731	9.70492940916089	9.51413950298563	9.76408048800246	9.79023948459942	9.91266892567897	9.729789443785	9.60157922805624	9.79200603373138	10.0175362743391	9.45280366300059	9.71627835213386	10.0068450272834	9.55669640502778	9.71308943124629	9.42348750636441	9.34070769278736	9.50414724741562	9.33492403604318	10.093827914941	9.4710089238559	9.68874795011155	9.99487706516837	9.69052209534028	9.01578101916001	9.8015125815654	9.89679794515714	9.77682459415927	9.64092317637167	9.44446280998661	9.83068967060315	9.3067499980142	10.006348498117	9.60337338559566	9.75425865168754	9.79050217891665	9.75949753334784	9.62902308539781	9.67893183548141	9.65209655403681	9.40736592347029	9.91036794454456	9.47272741602841	9.48619893547403	9.49384859306783	10.0640995296196	9.99357469123894	9.7255987260072	10.1251955144061	10.215574362253	9.76529164202464	10.3979792708012	9.68521687111972	9.8043288414656	10.0854600943398	9.65200659779413	9.19785277523875	10.0960620026416	9.91716992659381	9.93860452917986	10.0379049564684	9.82245718877015	10.6308748467927	10.2011485510574	10.1625244274664	10.0497201383029	10.663726535769	11.0607303933235	9.69687994548556	9.60977134547017	10.0830945198638	10.0559944219552	10.2544098918351	10.119653021451	10.2330838239348	10.7443059280815	10.3410030001073	10.0085220307153	9.89165979155392	10.1616430363311	9.73148194691841	9.84403910164179	10.6287326676712	10.1055451665228	10.537039531808	10.517721701963	9.90140666546721	9.95758357046604	10.2562177481676	10.2443972977493	10.1541777552916	11.0009521761393	10.1633548008885	9.91909140467146	10.111087833851	10.4165282796188	9.72030838102877	10.1547865630911	10.0658243196219	10.207757196574	10.4584885708813	10.4193941224688	10.5386954485518	10.4084275529208	9.92758982982063	11.2606314558574	9.87485732563995	9.88340659327562	9.86108654892773	11.1312367904731	10.2645710327646	10.1649299007955	9.71577979255303	9.992292407171	10.4102543284855	9.9179574696809	9.99050688329163	10.1841143900157	9.90723814684284	9.90674225073349	10.9189712520767	10.0685852109981	10.034747849759	10.7258390743152	9.83662739410605	10.07890201936	10.0137518073382	10.3386015310888	10.1519743787208	10.3297021374949	9.95469430073113	10.0363540629534	10.3711516644965	9.68788073705233	10.8284009479543	9.5956798890679	9.90307757504846	9.8319935298961	9.80566278398006	10.4370691090265	10.0320913986589	10.1187097675571	10.266407785551	10.0756196432108	10.3401913037817	9.803898214996	10.7133724114335	10.0319395490838	9.60643669043653	9.82175472291324	9.40858182913828	10.3584940909796	9.65549230474029	9.41985786058732	9.71309699106552	9.69183367038362	10.0034304215613	10.0419171652032	9.97623232012285	9.95977237607738	10.0196527922949	10.0638943423331	9.83884220607893	10.079471228807	9.92268247115673	10.152316238548	10.1903866034178	10.0735115731041	10.0568619842374	10.1098473376716	10.382548974947	9.42017079822257	9.5928786862685	9.60624166346819	9.95717370767893	10.6961235412267	10.2811965986821	9.6358349998374	9.71840316737025	10.2402936603268	10.350580411955	9.77016522415539	9.82174169385574	9.99212381079573	10.0399045920964	10.0140671992226	9.59642888649551	10.0262008534028	10.4743828534982	10.4921609624769	10.7359491114442	10.0086358128217	10.176432396377	9.7956498574808	9.97161877145215	9.88744003890333	10.7270189149774	10.077558428037	9.75020420537258	9.82453746034948	10.0178382372153	10.1295250534607	10.112797191928	9.4851662496323	9.62962629154562	9.80311901619799	9.87562360616415	10.3855186133875	10.249911569788	9.8036450583296	9.73711750772106	10.1556267331923	9.92733586229973	10.0700486680217	10.0229078825179	10.027998835895	9.91814114093275	9.64380813164756	9.98928411311215	10.2284320057401	9.97023120246448	9.85225074613302	9.87331378797794	10.3329926645556	9.6471291848668	10.318195998229	10.1178362868362	9.94111872518406	10.1859860546661	10.0114685818333	10.0347925297395	10.0776513795917	10.0497814591079	9.56976911995913	9.61298738797275	9.9576501022025	9.93823712310251	9.95705510721924	9.86261732858619	9.43258085837641	10.28237756686
ZMYND12	3.5871983370173	4.27508368231278	3.56439887479076	3.56184090210021	3.71784475257121	3.89343390406997	3.42070130776749	3.78280990925104	3.74998049091672	3.69776657531927	3.77496524462803	3.37559763543639	3.68712887291928	2.84251755541324	4.01240114483071	4.74885327470996	4.07193760044409	3.33579250172104	3.70767379328	3.59043260420015	3.70984113755447	3.13855338676116	3.37476929700801	3.54911681435421	3.35646864453039	3.69826529088596	4.18484838693664	2.98044549942122	3.20888803976005	3.4177316400901	3.91620955354085	3.48679481793239	3.35588291233674	4.76820148150317	3.54794609251888	3.16807151331392	3.20045860859112	3.04055847408166	4.1597557010477	3.28382792449928	3.88680269844133	4.86873712294071	4.05978214490757	4.01513607011959	4.36891827367354	4.17376492993909	4.47561736064058	3.75036395630392	3.9597601181811	4.23936030051447	3.83573944192086	3.49284732061906	3.38817999620128	2.99364927180697	3.85730446354351	3.83045485824178	3.00775737103894	2.60405531119438	3.23178146098395	3.17514804075731	2.87681137532637	3.38007153889741	2.72186063347408	3.2331083162204	3.04727723921365	3.18613963836088	3.09228106880827	3.36678575131232	2.93385463450927	3.42184360578032	3.38037621484627	2.70549992480416	2.839145072253	3.8691424399192	3.21081727230748	3.56091792942003	3.44224824490895	3.88447246392621	3.30423044474582	3.22651657174914	3.59707084790981	3.43688263151873	3.41616498023476	2.89006821945845	2.90750199861824	3.44589786300263	3.79610344234997	3.5852436455302	3.16093825953043	3.43609842023508	3.50297340573215	3.13583654450619	3.16730005106812	3.59670028969656	3.73137743576629	3.437290896625	3.57341121467007	3.67239590443341	2.96383135078871	3.23269445038734	3.3640814457123	4.51792861180844	2.83766582851481	3.53459413399101	3.28593745597724	2.83804072137211	3.2521822385722	3.26253571611509	2.85809100397449	3.57376790796955	3.60487784979563	3.15177498508201	3.67762830044251	3.01382277102293	3.28650860579899	3.06145727021072	3.20703593485575	3.46001648211731	3.51690171299613	3.69406329404972	3.13099036141337	3.97611997511437	3.65007170607383	2.97770956902348	3.46297129284404	2.65373963789647	3.57661884416085	2.62170177759607	3.01614056426301	3.28974874496524	3.15526491540388	3.12060603876259	3.25482108424047	2.82582337973308	4.04250368290499	3.71575696499275	2.80715910981996	3.52757738807589	3.89025344067864	3.44397168810707	3.03544690248722	3.01761881221534	3.80011995221551	3.93019478207691	3.63061546256386	3.08758647588064	2.68874428356848	3.86017345980875	2.85392383339793	2.77546023078131	2.48813280798878	2.75696170411199	3.86112791207501	2.95817420551043	2.64257708881132	2.87553564521349	2.90604721062678	2.84323524639206	3.01930346518693	3.13070187631861	2.53332384743329	3.03457661048543	2.78255855911495	2.62922976983733	2.70675638035795	2.54168442938736	3.58253473570003	2.49055171446079	2.40390278388457	2.77149991717004	2.74077079369779	2.85706548779482	2.92457517016129	3.00076773631775	2.52809963901646	3.16856382695246	3.28536328202861	2.46695884286251	2.46075786596771	2.8920619721146	2.6824397119496	3.93393423417937	2.45873850552807	2.81076547985118	2.55861716892396	2.7917960913206	2.45880351597556	3.88131688583872	2.48903896184435	2.93997463083462	2.78642582662154	2.50393098686504	3.65061207814468	3.58951491651022	2.61209215317719	2.36636178920138	2.42650197693462	2.70937377980191	2.66317927072907	3.25820261076174	2.52089411067528	2.74906942341499	3.13178236376736	2.74471908057036	3.11408832591088	3.2902644836236	2.7572847705035	4.25897204496419	3.02420308156031	2.23135837601864	2.90804661071417	3.28011035781425	2.72978782466398	3.63107377067533	2.68035820876354	2.70671563535794	4.02606484794171	2.85482763406083	2.94554569609279	2.93449669230574	3.13717966275943	2.4670003004542	2.60267676900179	2.73399818772911	3.18775341440263	2.55240013844633	2.35068633301464	2.89810717139769	2.82615956546669	3.06972479310221	2.83549570761151	2.39875624747578	3.83721734230179	2.43862709402117	2.79742455408396	3.2886659312556	3.34848616487516	3.60620921247254	2.2802416687893	2.48552314358332	2.58235965674794	2.52079537076747	2.84509831635119	2.51951549938342	2.69579895862815	3.02973013476201
ZMYND15	2.69196912599063	2.82993257573406	3.08533653424777	2.76309349662522	3.05155323454464	3.36315969783366	3.0076274244597	2.90928373898599	3.0897951681047	2.9912056883142	2.89452643642452	2.80381225818921	2.91967226796789	2.86902537988236	2.47162777570275	2.85211923374438	2.80078189881523	2.84527484273745	2.65701231563227	2.66314482263242	2.87785676631515	2.83193313615963	2.60072798413407	2.89459189168337	2.58543297491163	3.01402349505516	2.53687484141108	3.14120215875385	2.72950203400196	2.76627818805908	2.7780336419207	2.94134924665116	2.73254821300207	2.90973072309675	2.93702080540863	3.02037536276232	2.75944735290561	2.90868967936452	2.54462024153243	3.12036789688785	3.05957882848161	2.92331125014299	2.81066463823874	2.92054733604687	2.70157193183937	2.87543889306615	2.58946505271884	2.67274258413277	2.86545777685396	2.78819086122517	3.02001004664403	3.00580423805649	2.83004861027386	2.81746770645604	2.84691464489405	2.83373586625269	2.78828718287358	3.04838965144336	2.30159209849762	2.65152117906929	2.80709555315519	3.06218874483554	2.59938350885071	2.73795735725416	3.27869060148592	2.82722276252661	2.7306646728771	2.81028135671302	2.88976983698883	2.94939177797836	2.90010730412209	2.53485916226984	2.70498805010175	2.54530596916443	2.81450387146482	2.89977308578166	2.89956262965807	3.05823076537555	3.00373260259653	2.72481632799683	2.55070607714288	2.74565101565154	3.33293744730022	3.19748481459986	2.95290887242054	3.12490149909628	3.31328805283354	2.57624939896279	3.05813419714345	2.75504209684892	2.94561058339438	2.9426917020898	2.82672311703945	2.4882347668968	2.53908833297148	2.88783672353892	2.89276137695704	3.2259666534229	2.92241153067527	2.81177858694385	2.76418303200694	2.89935952472174	2.79846246638025	3.0063818956017	2.55750306897184	3.10451769393318	2.62651751999782	2.89507055899433	2.82898127459513	2.96981413673348	3.0178971872044	2.82316611496401	2.62798838066896	3.2145314967705	2.90698671792456	2.79116625511673	2.84915852442614	2.67319774125315	2.96305979374094	2.91540032103991	3.70493760641464	3.25886250283308	2.56095984250385	3.25117775338313	3.28457236913549	3.05587773884787	2.47936413228557	3.2353007355917	2.59932157345396	2.79662876814618	3.12027519703773	2.85895156874174	2.85885586698971	2.81023130377771	3.01366696005602	2.84970502046778	2.95454582834887	2.68702519323858	2.91177608461299	2.70841634361274	2.78043444524602	3.25278185071192	2.90576943947042	3.39464593015568	2.79645703521147	2.874822535689	2.87586303920012	2.70872879390594	3.95130208678752	3.00165355700376	2.85491113671223	3.09314659951704	3.26577762732421	3.36407736280863	3.06479847680965	3.25446338586999	3.31603945661067	2.94347098051739	2.94811858929781	2.83689803545823	3.23636727985441	2.8905966460749	2.90852532205568	2.5831369771111	3.23557404473146	3.16342020983085	3.1394245437647	3.14839708880062	2.90394838089954	2.99866299295819	2.93222774379841	2.68605459891354	3.35129131433666	3.0157405099976	2.85050468611074	2.69834229610922	2.91625323001986	2.77267948457939	2.8121008043982	3.00969691760668	2.89531883992024	3.06333109188952	2.96314700827458	2.57164238095913	3.49744610848276	3.54464204183172	2.60726490737062	3.11131088103582	2.89482568124747	2.88602514550342	3.0045611845759	3.06938112412542	2.82647276302938	2.87684935735065	3.16207516558258	3.82023240746069	3.20363641829843	3.14251057493981	3.3163999908108	2.72001299277507	2.61422055691716	3.54090790466138	4.60994203063139	2.78631121826442	2.84697652831191	2.68158376289422	2.788152408647	2.9021468055999	3.01345164191403	2.91612323990078	3.3431174138808	3.18236881516453	3.42617411726611	2.92837317668283	3.08542856153082	2.80571622781471	2.99061086833892	2.76951977926393	3.00863801209986	3.08505857796651	3.07009256562604	3.40958468965322	2.77511691501502	2.93968801640378	2.77412837251667	3.12979493101966	2.79589311977506	3.04790020508696	3.20069040255553	2.53957212072886	3.17811696944608	3.05769502152388	3.60362095092334	2.76368589825356	2.99374597469074	2.98774187023611	2.9444151959058	3.44374077617262	2.91959853226304	2.73572403623042	2.79386521806314	3.0439389618481	2.60244517866975	2.80401680383239	2.90884324434981	2.90234249935664
MSS51	2.27628877865943	2.15238118157422	2.2792660497005	2.34363467788576	2.40711050129178	3.47183148770154	2.44738704347717	1.91953634726586	2.2735616478629	2.20620256570078	2.83639229308015	2.60356056480832	2.31610542189332	2.23148528492497	2.26337595244129	2.12936508025874	2.31301839448084	3.43988117192087	2.32762799096821	2.11527042390937	2.05925793211423	2.14689722879372	2.30698503764338	2.23776690391157	2.50470963682001	1.89808231574754	2.93392613757312	2.62862654234721	2.42653070845527	2.09795188225517	2.43247835675806	2.26962715772401	2.61245400070991	2.29202826086572	2.83799065572977	2.35508791402294	2.25022273076224	2.73600227769682	2.30118161161854	2.74889280827961	2.20139690394433	2.49888955742761	2.29473403649222	2.25390708366383	1.91738316643301	2.02760412048496	2.45794381043311	2.54911014258239	2.21694004310278	2.37718472112875	2.21435166339346	2.63412482806309	2.44314601602911	2.38098155805757	2.61334636299296	2.40040992236648	2.39046199658441	3.10317927468477	2.30262321000817	2.48751894343102	2.29717801615926	2.24304916772686	2.37062017019236	2.22960256060867	2.66820079723122	2.36330588506426	2.55629665234675	2.60700463004419	2.50686321082192	2.27921714647292	2.51150752450552	2.40389844773957	2.08239374372637	2.33432465014187	2.20981841423874	2.32846698875808	2.34352756737193	2.3940140588855	2.36786724453042	2.04208849332482	2.26823875799442	2.5843473766118	2.19084864587565	2.81145609810136	2.20267613679569	2.3691100749901	2.46903727112552	2.01359814764545	2.15246109393855	2.84768605021286	2.53225952882801	2.29577608011103	2.48669287282667	2.4008217072695	2.24073276001357	2.73558750091689	2.34268053766868	2.68006701555267	2.23393837544264	2.32650319033576	2.19327907973532	2.27770560276164	2.41240008498601	2.63425989662153	2.18477964958291	2.13799677452272	2.47154772641511	2.31313526938695	2.74700952217171	2.0329995914951	2.57651801399216	2.21519636004597	2.46089087750853	2.80515810501042	2.28375050180989	1.94261660325828	2.35838442241491	2.38488369230257	2.80460570324033	2.49191434334365	2.44763256449949	2.30476069195347	2.20192318227552	2.16636845551074	2.60532023204493	2.36095380818699	2.43539790563955	2.67356742016763	2.19938939643967	2.17804990229685	2.21893286187825	2.19414555190441	2.04725749959587	2.81629532431083	3.12124896575394	2.10515412857148	2.41325976069697	2.48138834811407	2.11872268551496	2.4178082365791	2.08803133392934	2.9261628483468	2.20553441782716	2.61246880271087	2.3572698480716	2.45965281819968	2.15062269462007	2.46169519906179	2.38377778264181	2.28590868193959	2.60099173168997	2.60228414608819	2.33362195635303	2.46137536530382	2.04396063454787	2.25625194144023	2.13421102085413	2.20469849488761	2.18448973791791	2.49024105753156	2.09102837771539	2.16700507974495	2.28547950998076	2.22050551708567	2.01083305960564	2.40358328252787	2.76499930849729	2.10813564421371	2.32153751397769	2.49209271641018	2.25979891427154	2.19757789651172	2.32063297304971	2.19920995926967	2.21200370310122	2.0935726817012	2.17221958250151	2.46882497304665	2.08848577408747	2.09670474992644	2.12448016089576	2.38365112157098	1.95873774274323	2.19714988658156	2.24123035410885	2.32903207607229	2.24966084284659	1.98609818794998	2.30785465250281	2.11278379148025	2.37464157783111	2.34599972926312	2.04627743486505	2.37969303989264	2.47798468479449	2.89560353035343	2.63121599776575	1.99662191811918	2.70502674850877	1.98646121035642	1.98704613341461	2.38612249920922	2.15014534479738	2.19569302014279	2.22771932926145	2.4081795878354	2.28939405106804	2.17812305952003	2.0225132309083	2.34311005606663	2.63844520996747	2.29739668192164	2.61926993892372	2.14829313606929	2.24504598568595	2.02798740037933	2.12308572706972	2.53830048447201	2.67211214728413	2.13439375500606	2.41538885740065	2.18749818281922	2.15374751746552	2.30655944944981	2.63530044507921	2.38360165999515	2.24318170521879	2.07689344120383	2.17641853472405	2.04824206630393	2.16942759100657	2.2556172392698	2.53375442743074	2.24755129266222	2.21838047081021	2.52139673167248	2.24422215416353	2.49738206306495	2.27312009963918	2.11865153314466	2.1343133520745	2.28758082949366	2.75652871961823	2.18861075723057	2.00647065976266	2.36794127216969
ZMYND19	5.52435472149958	5.18312470406076	5.73381313862721	5.62474277508612	5.43517088913292	5.64457666350923	5.57807615169423	5.36925358404103	5.50518139921368	5.4741180518726	5.47817047495945	5.10962309898223	5.91650551072089	5.74823119622586	5.56601268632532	5.23216573353008	4.81902490140511	5.33597725618437	5.70514415497959	5.33328587356666	5.14952548132933	5.14062729647324	5.33653639961864	5.25018459234487	5.25185981228015	4.99305871558236	5.28331865451898	4.86094215158804	5.20605047564873	5.47685317458823	5.29756941168294	5.0512607371278	5.30291312464423	5.19813747366933	5.51225990161799	5.52328731685137	5.45833395465382	5.50680271571329	5.14351352185627	5.08590323926195	5.6148870585762	4.91457509781046	4.95803246322893	5.69699134974187	5.45502090134358	5.30508650362141	5.46247972835108	5.51536053316905	5.47508345995974	5.19199809715763	5.70829514382366	5.67620032925495	4.69686971243359	5.75382535248437	5.20557413349602	5.38451014315814	5.83057307918219	5.63502334634871	5.34763142382434	4.85141026308342	5.96514016492997	5.26745472459329	6.01268135818283	5.9242445853089	5.56096891854768	5.12848082661146	5.49982003952192	5.76297305732431	5.265711211376	5.48649490868433	5.34769645389756	4.72106018225544	5.0193434623508	5.56428848437356	5.76695151250585	5.41528535004164	5.1668151742826	5.1758754670143	5.39246233030954	5.39646015775336	5.06781254636839	5.42367917670187	5.13157510159774	5.84981293949774	5.44469918907388	5.7922033824951	4.6094189257641	5.13806992408998	5.6453212487504	5.342829221235	5.36330996096906	5.42111696846879	5.49608617826744	5.10703248670839	5.05743569993709	5.47676723030636	5.15229995364354	4.98356499880329	5.06827490231391	5.02723622490451	4.93711231661407	5.34263436512546	5.86899658793837	5.1285769923671	5.0022516224887	5.65731485206528	5.65175568610537	5.2220676945966	5.71143140366716	5.50564551198659	5.23195024534076	5.19354716202346	5.38112612650303	5.69717672968185	5.22066170412641	5.25205512660758	5.73009042396786	5.77630162455038	5.47913333171319	5.67440988705583	5.57595022025178	5.24143752831328	5.78457543272608	5.27895339985498	5.49715879691913	4.81921992202431	5.56957759606623	5.41097876011221	5.15863022594304	5.26679031312884	5.12288061497389	5.92894427186595	5.44869307737019	5.40313100637356	4.93755742364573	5.5351348122626	5.52171232824323	5.59705763549773	5.49100333789151	5.54130340720526	5.21913278304089	5.14156544188388	5.23524573715184	5.10976278956918	5.39439755733473	5.06785312670471	5.51969535458054	5.09927828117254	7.52157963424721	6.75781533977098	6.93110045636291	6.46995099997369	7.07676102802148	5.65561233564024	6.19188676967384	6.80312493332871	6.27858301609915	7.04141277350922	6.54520339061647	6.54019073019074	7.10675310792764	6.50379869015733	7.19956957497941	6.71567861720954	6.79143986984359	6.27991750997814	5.52984952872383	6.25175516910173	7.46989416646671	6.17380099665535	6.68618426474792	6.92861851812566	7.29316034349756	5.91968480215735	6.86070275209408	6.38290280947552	6.9078419509202	6.90062624067268	6.71783393191209	6.04116680318297	6.12898205172754	6.78246051731796	7.1436698683584	7.06273743847295	7.09346076493634	7.0874053867022	7.26462998363719	7.46012614241721	7.14705825205667	6.26259329266119	6.0956667494298	6.25627081659736	5.79557298504321	6.60492200931372	6.18918505115415	6.99102441451507	6.60207885042448	6.6965833743159	7.17163804348529	6.98630534651471	6.7116714612371	6.64841169488585	5.56342609140913	6.12286162604291	6.36672426196446	7.19504697726954	6.70473711950853	6.25718606059693	6.59663257008482	7.02093468794407	6.37489283574539	6.8350295521021	7.04740579340587	7.12601200967956	6.18871037158868	6.7784764184584	5.96806944206632	6.50578398134968	6.77151855890849	7.44591021607888	6.74175083214331	7.51591307885767	6.46734323673916	5.85151864670796	6.47314998561242	6.22176575679377	6.29737304045823	6.24217764470774	6.24437136723634	6.36068176097414	5.01964601179903	6.64933827720446	6.58409814217196	6.2541005755346	6.53510164967672	6.05007072008317	5.97719100104234	6.39317430783331	7.50910847162031	6.05910682596327	6.41479752638804	6.20734291559124	5.28129307007427	6.30953127859851	7.01681760840915	6.81034297827469
ZMYND8	8.66438442327356	8.68411163685714	8.71410708711845	8.5332162370654	8.64613754195514	9.31147423886924	8.97150771683373	9.12481609485927	8.65610308741002	9.26377687074526	9.74872491648317	8.84622543466512	8.282735911919	8.94141114880768	9.19783524482103	8.74977070436384	8.56970968894183	9.21528033999177	8.62066866817064	8.56841664112794	9.2468995252466	8.64285523908593	8.54050851257487	8.73857386580495	9.04309216706016	8.84065269099586	8.96148978715676	9.14046123295149	8.68752756880807	8.05677251066028	8.62512288499144	8.96639821719827	8.90542646418225	8.65504408527853	8.67590531764109	8.54160117188276	9.12914395099789	8.73440397937711	8.5989212580695	9.06033025181391	8.57219560935975	9.125726283184	8.91232363275635	8.39406435760958	8.79141849509767	8.53556255023825	8.23475193650669	8.22902693938098	8.59837480751771	8.6211897886767	8.58467376399441	8.73251482838638	8.85572585811891	8.89984140285875	9.6351838119563	8.78364545240242	8.80243134161511	8.6893551438808	8.62487746862609	9.14423015478729	8.37914015125892	9.04738777180694	8.96499500233923	8.5083388827982	8.84128912903681	9.21442704997746	9.08261469399578	8.43753442525528	8.83320018758696	9.43647456442924	8.98861742795244	8.84832237233163	7.93392873748989	8.46593640056384	8.82547698140919	8.8201713898791	9.21177549518454	8.86283027964442	9.13331643904836	8.84998195406287	8.83578009955309	9.51300983964579	8.6773995695914	8.50662648541037	8.97513418897367	8.49658299383874	9.22790394831267	8.87527378436441	8.72653067693155	8.95180766449195	9.3225749549766	8.75014232739634	8.9480728999998	9.53609722040549	8.71032914005788	8.9430989589322	8.65567909496333	9.26047430366118	9.36560545829598	8.64709499945018	9.02504856405637	8.65397185798217	8.86254323923842	9.64888354689687	8.90821626175203	9.36838981818563	8.92599346230411	8.7854051076774	8.54700737523189	8.65082438930928	7.99457785710251	9.10375805625454	8.73831891937157	8.88666744630659	8.4487775656951	8.61375558168013	8.73726589235174	8.46382957617985	9.1037123495937	9.15971739101093	9.54732523173339	8.94317905788729	9.25772488340517	8.92770309210868	9.359125843775	8.77562228645234	9.00293407298514	8.85397134162155	8.45022211718928	8.85275155835449	9.21240478923106	8.31489397591577	9.19545851593014	8.87967210318308	9.53691103223713	9.05563077984755	9.42518869030741	9.13762517042021	9.02793561613927	8.56423641551176	8.71990263536658	8.88452002662083	9.01599193407318	9.71578402532338	8.50084624356748	8.80118578878663	8.90477660533094	9.04295914074271	8.98815819886241	8.47250351202097	10.3947264148759	9.73689770999231	8.64041958228739	9.28833625317266	9.65887222440563	8.83726790507507	10.2126221120819	9.50549113083691	9.10463533101421	10.2103442308651	9.82026711646833	9.12063814593782	8.96051322147983	10.1431317612009	9.3628947894963	9.64700162012105	8.98096995315423	9.80381942920542	8.63321849556539	9.85418708215962	9.93448539212806	10.2467065464071	10.188105424628	10.0918791104562	8.71113816484479	9.10472202520793	9.89409786150682	10.2736166531782	10.0925589302019	8.9870595951897	10.4587855051266	9.18205209080059	9.08613778607759	9.26563230863012	9.59273587543136	8.91527159962609	9.96210940517961	8.22301119395658	10.0162814949439	9.72932372527169	10.2485355891817	9.38637736038336	9.05694554352792	10.3266202870442	9.96166677514109	11.1459611569872	10.2978886187418	8.7874587080279	8.88563516513633	9.45213513728049	8.92514435543937	9.63352435141115	8.07655217504051	9.94345899493674	9.91166344490778	8.73433817611106	8.60822571101567	8.89729551326934	9.89499781634689	8.47857074622428	9.00691099475065	8.98859707336015	10.5490228056537	9.2981870845253	10.1133684874755	8.95198149822257	9.11956643926551	10.0712719014256	9.20193925614982	8.69134355582712	9.92149896794395	10.3805428951055	9.86101028543624	9.7228315301099	10.1727386071566	9.07375916760992	9.57902369881014	9.44923242697274	9.63892982565266	9.63307711612208	9.04265723870478	9.9226248352356	8.02261588203541	9.55376874255102	9.71256526517203	8.93641249032133	9.4801051141176	8.34945931288503	8.57604891327298	9.96736845722381	9.27446757654893	8.93519455436284	10.2870040419846	8.3177421887841	9.4470906526548	10.161763068419
ZNF10	3.31587928835497	2.87291172069893	3.23547187404138	2.81533253991375	3.6914060385903	3.73310671046924	3.28744456981171	3.38292329198522	3.45392509195671	3.17198657157521	4.00230130639309	3.24998358780102	3.15777769034116	3.43814220455545	4.48457957759416	3.15943188652286	2.82530915379657	3.51456624183672	3.1934864660539	3.07794831655423	2.96263709426985	3.12337135067428	2.83992753426712	3.14486172676898	3.23922669964175	3.46858878406485	3.26553097055907	4.12254825714772	3.40813201745487	2.94926387529996	3.1773832256837	3.41811428604311	3.22843921651163	3.5285482309471	3.30781879301632	3.26015124772028	3.02497332335789	3.17223022367324	3.42565660496208	3.36115251643326	3.82344206609139	3.24668330212927	3.37619969374607	2.90443336932105	3.17855567684211	3.03622392642717	3.11926488388499	3.12052025506406	3.27215919998159	3.15537047040395	3.45242606511281	3.31427144418795	3.33850018811832	3.5174029844255	3.87545390115716	2.91451997983569	3.32510045926412	3.04838965144336	3.02930950170183	4.05467735743079	2.91957898560331	3.5641744432988	3.65111746015546	2.93825557287442	3.57444312187581	3.45637848516108	3.64253327736315	3.42394828388962	3.0284266855767	3.29995044023969	3.29052607364913	3.30479682002037	3.59413836812777	3.21229665109514	3.2782846230676	3.28442666409143	3.58317364199455	3.44232371139755	3.28799830570305	3.32585995393116	3.29164273910414	3.36947524131028	3.09219476990391	3.09276389045557	3.39519524084281	3.61528433478838	3.77985942811491	3.99821284561073	3.20161423674328	3.19705064490611	3.95080100916686	3.12481803942773	3.43339875309169	3.01289600917543	3.75195226865786	3.31307622707669	4.10574704446497	4.18023538701269	2.93874239562161	3.16095352530989	3.33312474585015	3.18409277279786	2.70928613783592	3.9238867454086	2.94980106814756	3.80067371225927	3.66005759866996	3.92092198480215	3.59573314465632	3.36236084182166	3.62674468937712	3.16331649489446	3.20689349585938	3.04355336211634	3.76765343944588	3.0674565805249	3.58459385438097	3.47551842239993	4.07093854135753	3.67690978117513	4.0090168893357	3.11290568900419	3.71474227601705	3.22466935566419	3.28796019149785	3.18699670173188	3.33412401470491	3.52579115643657	3.18069106607402	3.50873087679042	3.31818897334437	2.95656703277381	3.68284032855856	3.7022926526827	4.10597556487452	3.56862067607762	2.92618596401543	4.11514632632464	2.83613478225412	3.63222237615674	3.33433300778043	3.23124543201329	3.48542786727583	3.30458022733611	3.15407000276194	3.95765101670079	2.77134477959219	3.33983581938947	3.16108891923464	3.59240147598763	2.77871793227876	3.63497313934834	3.01840284789149	3.19885152163488	3.00896285611834	3.01959126566006	3.24849216276998	3.08629208420465	2.7050291570389	3.28566627889614	2.94720706018307	3.12733154840739	2.76527966723292	3.17662045346307	3.01278122055836	3.27730430037559	3.0290057288951	3.17274336139122	3.0133326319431	3.70097641570112	3.03337903766064	2.8219919989431	3.89761645373761	3.33146019523433	3.36049426596177	3.43257863285195	2.70368204522142	2.9780876606835	2.90574533002941	3.17819243820595	3.63848448804855	3.44285557164871	2.97276616551178	3.26505927293395	4.00230686602442	3.76283763371368	3.08605994256047	2.78854493230789	2.77452600924841	2.96010648467246	3.08231336097304	3.02930950170183	3.5647791871577	3.31437269127265	3.52422854690966	3.6395607909366	2.95043679884636	3.37410609116846	3.22800686177856	2.68181498242278	3.01892486184006	3.45465241368988	3.43873000283639	2.74957909112863	2.99992189720012	2.96004713206316	2.84989334779941	3.02740474180471	3.08373178733528	2.88623792631806	3.4064726690556	3.1543054024612	3.97473585816586	3.02534087318111	3.15679914094092	3.2093283768959	3.72839261404523	4.70006694656497	3.09864489843656	3.27676029398939	3.37221125059852	2.74980510937356	2.83748688457669	2.94613938397957	3.44135737091955	3.55383368557105	2.81138204476413	2.84094766147482	2.93909172762791	3.18052966548117	3.36541827105499	3.23105640374733	2.54365807849117	3.6766138266922	2.89206149291259	3.21231453077347	3.10020827769622	3.63717629566124	2.86749228412563	3.58013998746027	3.92654609230139	3.24849361094847	3.3318409177015	2.92888228374114	2.81916798596181	3.08549005022102
ZNF100	5.3863877806158	4.99616878641766	5.31063658847389	4.83171080805548	4.88274182763354	5.42064005932738	5.12331890734425	4.95409024587801	5.30420786170719	4.58466361968814	5.26555764834312	4.91481876013003	5.32668815340093	5.31034202811213	5.73856096653678	5.16314705626666	4.85826624100473	5.47587664803138	5.1782431063565	5.03085771172601	4.98395663544094	4.71978553962549	4.67368782109534	5.19044448703084	5.47243927974111	5.24010866092949	5.4032792566926	5.82516964004102	5.03913526619395	4.20732657264791	4.87778413399185	4.78516670606011	5.2837376772854	4.55856777296457	4.65243997943844	5.19642110212713	4.55049761264584	5.45337570119106	5.22785809947058	5.13319980588818	4.85256445384933	5.15157964865628	5.20176997279505	5.56964262591801	5.23646944787208	4.79650723093205	4.98295089617682	4.91881023424036	4.66595969252583	5.04618154600407	5.71927514723968	5.14907585162447	5.32485318952595	5.72086468968146	5.59114310665834	5.32486753025664	5.09324783221053	4.73492847275216	5.53687218333866	5.36632696684367	5.51823017154189	5.62910281893765	5.53035370050901	5.25344110192968	5.476207064143	5.41176463027974	5.46435993457886	5.24928901403966	5.82312829989322	5.62570553943928	5.76837462263448	5.43965729582293	5.30405516731363	5.68241031570757	5.53880454250623	5.42397708078333	5.91775892685356	5.58683865524929	5.68238723186564	5.4924839674632	5.08241578468176	5.79579544511248	5.94323524967772	5.63078529111343	5.62670339342758	5.44597233675768	5.38220167825663	5.21179556387952	5.37080723428353	6.12059343494599	5.34323603785686	5.10097482222588	5.81300607734284	5.4764618383451	5.12199643754797	5.52132851754036	5.18140473779307	5.49136833084837	5.56971475657324	5.04324967796216	5.07846186978994	5.32580157527143	5.22155197418141	5.55584608255217	5.43482002137675	5.67518301843639	5.51570116863032	5.52242727810292	5.37167341802257	5.53928178152329	5.37793759446945	5.80358773846941	5.66824142659566	5.44474830727849	5.54851406337637	5.22687080396549	5.90960398686332	5.6364290755238	5.28717508720241	5.52813831767877	5.14747446631877	5.53698506014956	5.55748217550913	5.40939638066446	5.57325187879621	4.94558127648668	5.70545082126705	5.89391471838599	5.45681503919667	5.23970084262686	5.28632255210244	5.58163588411502	5.66728901930603	5.60708877206487	5.37427652520101	5.07706237158542	5.4889781267175	5.71701409753182	4.26059382600594	5.21926297336331	5.07738189043712	5.52976441209755	5.63379197988408	4.93852800246877	5.47927664777693	5.83040677526288	5.52930782978761	5.44498020441806	5.93453417159827	5.5355506339924	5.59647895944347	5.86016126908866	5.01425963919409	5.37320645668029	6.0966473312828	6.09068575663858	6.14092035378669	5.88564790270827	4.13112245518481	5.95952330921274	5.5353400502222	5.21916500550132	5.72091611376843	5.82510561679681	5.77623425714521	5.11153769057508	5.55072681285506	5.79920811074542	5.44491767072039	5.74433713996962	6.0548673481807	5.76743353235866	5.76492763413982	5.47561836589707	5.71727243394414	5.72176076442851	4.80478421057125	5.01106420859925	5.70943886104315	5.38621203359062	5.95073016241415	5.77542685116156	5.3040526871593	5.58472322024009	6.0034130691782	5.5500544753555	5.32143072523111	5.28435713110815	6.05894369972788	5.38205932859138	6.23327330533763	5.52340090433465	5.2687770290155	6.12818839108818	5.80333719385564	7.39828156214368	6.47508079660429	5.2148315620897	6.32388678531259	5.58146716293378	4.3942117044448	5.37560155274924	5.86095983986202	5.45384372556099	5.68891619603835	4.9573363221451	5.4733722428699	4.64031961742719	5.76508578563794	5.57687357935234	5.82479955875971	5.41012976507344	6.17994543824354	5.36130959306992	6.10343587247895	5.35423530665886	5.05124141790042	6.21208628295482	5.26520717774013	5.61406663577541	5.57271674383112	5.55447737909809	5.49235121893826	5.04738540507068	4.98359399306622	5.67160974110353	5.52648875541566	5.90012528641532	5.73389901113746	5.49113969064806	5.84866332258767	5.95544597519061	5.40939638066446	6.16182512657356	4.89911493571089	5.89061523892706	5.32100832672602	5.58560668567274	5.67723552719367	5.77113460102137	5.84535457498494	5.41940617864106	5.6010754186986	5.39559140121014	5.37988416795692	5.80625780920622
ZNF101	4.5030166096198	3.85744330169783	3.71775421908139	4.00808966189712	4.1311202518994	4.14712001869337	4.14562068278175	4.15658974336149	4.17398922785252	4.46313348749945	4.34197535344661	3.99190931029559	4.03291815566349	4.59571569816746	4.17162503819136	4.01300889735853	4.01391172236641	4.60232178531558	4.25433972194745	4.02132636455032	4.02004323397157	4.20155742945825	4.48886158349484	4.2533240559376	3.79704476844663	3.92631154222482	4.62903458632877	4.4825343193765	4.06438342987921	4.53397567786206	4.05260664650487	4.05763685789684	3.8390105929159	4.05853391609458	3.9632005449306	4.07644401828797	4.1866574372126	4.10140713384956	4.06770772912914	3.83613795804131	4.29280823268905	4.33510499892107	4.20003000696103	4.93175449046635	4.00217454240354	4.13318555732828	4.13413907993611	4.60988249931141	4.63205185080232	4.8435843628424	4.2617244779792	4.57151794447387	4.21329195235506	4.30814181703248	5.33722873303757	4.19540712692446	4.07889329970341	4.52105162838986	3.9693312446703	4.03061617564328	4.10660960994352	5.29775066181166	4.24067269549676	4.35094607990825	4.7742747922341	4.41401994631531	4.47734078980345	4.14554176463876	4.41857750414616	4.39246754962284	3.99861126477041	4.04155498332438	3.32662704961278	4.30234251765723	3.73613597881502	4.01007135867342	4.428099360382	4.02090241480868	4.41898597303062	4.36257884119111	4.2930634546676	4.3837722782168	4.97546359813106	4.26376613120636	4.96597188673675	4.33155237377343	4.63920724077909	3.81869510661913	4.36115240424293	4.54390086687376	4.10669387612986	4.28474898274403	4.67249414682321	4.58467282968093	4.44530578161957	4.0865543862403	3.45620883883477	4.99871121748918	4.37525423133543	4.05640743076279	4.07982509459119	4.78951877366592	4.48976983316715	5.06008730484028	4.15333937825268	3.64362564683838	4.07073713025736	4.12980255470123	4.27563224270204	4.23781789229775	2.6075004879967	4.17545137761994	4.21087481218875	4.73081196856851	3.37836851342325	4.14208449854118	4.78143530186597	3.98682453470963	4.96564503395297	4.23134754218469	4.76060076543022	4.01147149069071	4.4899861569035	3.98406336778758	4.29573398894331	3.84843415886424	4.42576046885614	5.36032386088975	3.81085823881449	3.77040073383222	4.38478679842843	4.15762162787463	4.63367696174275	4.8163542168984	4.03943725082349	4.52622858134343	4.79356158651015	4.28546707664664	4.37322525185938	3.7368994575634	4.86483108904768	4.18469509061921	4.08722012607535	4.67127180755498	4.38716768286857	4.65709143228388	4.48594773183488	3.94371295633397	3.98806288161711	3.94803446216618	4.29103351460788	4.12174397560443	4.03864961187052	3.57296317203887	4.03698769695492	4.40736734066588	3.94774272409998	4.033919045965	3.79196526118232	4.21926108463177	3.72433778820086	3.41620337035309	4.07070326376692	4.00399296380676	3.90383966817259	3.8436580429531	4.18170534527675	3.92382680357373	4.15286956175378	4.03827442308579	3.92388738138958	4.06928173921742	4.24981941661204	4.24443988697478	3.79409949313537	3.56837350052712	4.55682728012223	4.25178265535193	4.1402349431758	4.00463823725772	3.86517323553758	3.74376105957935	4.30170345530919	3.5380762011936	4.27951401651189	4.37874552550902	4.374294157205	3.79577843483544	3.9672292375544	3.65345639030023	4.27252035310529	3.99870957196968	4.47977595231857	4.88930062857538	4.10655692558736	4.74455273883875	4.40598084892311	4.03463548493198	4.29979901260055	4.80089371601192	3.29400350657248	3.70919551750694	4.37292208937456	4.453327722354	3.46477926708805	3.79723546699147	4.12325009732558	3.06259498339511	3.93237413755298	3.86270077203977	4.06473629379799	4.00597644655821	4.00095499817619	3.6832183111511	4.65078166245123	4.03085876085097	3.65518650615801	4.61584627909445	4.16913982789078	4.09389369955981	4.22739120825652	4.05410683878606	3.88421487622524	3.65890886843498	3.8643743589138	4.80443415364753	4.60397436936315	3.75317586799361	4.33265431907278	3.78588246197705	3.82648575994128	4.13530032249846	4.39965094476669	4.28835179957477	3.82168746394268	4.09739699209918	3.63547935143332	3.73075050701613	4.10191917187523	4.11191555866555	4.30608281382112	3.73030768533571	4.24631777797414	3.92327119307851	3.96634650200433	4.39618599161636
ZNF107	2.51660928487676	2.44175303079839	2.25779945779348	2.60281049304822	2.33240872178952	2.05305020779468	2.26970885103469	2.53573544857358	2.37169592322264	2.29882784004752	2.37000083447097	2.77030260588918	2.34784908311154	2.46347963819579	2.25907703460157	2.48909447768753	2.80772933397492	2.98454491180371	2.55736100272167	2.2519443563822	2.48237494259483	2.0730224607865	2.39393925822091	2.53537467691137	2.47603378168201	2.87921626167567	2.25797031895597	2.23984046301257	2.76319910392113	2.34441009186707	2.32028888676412	2.65597302737813	2.12044703690364	1.98737189079012	2.48692196458959	1.97554231871377	2.34257142687422	2.56417480705508	2.52309321402192	2.38817141317889	2.52231924498904	2.38335998813301	2.42413476889022	2.65774307347715	2.39292120886993	2.77339655478641	2.26834870549601	2.60536160389858	2.20259494342651	2.36239618812496	2.01982831524815	2.16807739663898	1.96016562564248	2.6766135887379	2.20048739058533	2.10398874684328	2.15243683410834	2.15342590659718	2.49479457486873	2.39661586208137	2.41818083953024	1.81885543864271	2.35869831282818	2.1414048252893	2.39768243724918	2.4108382772861	2.25809592421543	2.47188410004075	2.28525347477886	2.61273660016717	2.31682778505042	2.11185241443315	2.40510699158008	2.42724068784031	2.18953308595436	2.38832550126265	2.29122958651839	2.19103729807985	1.81778490662917	2.63242663755627	2.38909734902889	2.55882481802335	3.23065245276268	2.36489831828368	2.49992485294094	2.28239443290423	2.19098113150072	2.3624381447853	2.12021632988388	1.84156358833088	2.31329773230568	2.29112725710204	2.0553824599971	1.96850288171568	2.32714789317801	2.77143669053238	2.12367967373488	2.51598676831139	2.33412397221161	2.24327359612059	2.2511057738443	2.54520149636833	2.56873018983268	2.20693815961464	2.07995835470009	2.2057634209594	2.24432951981441	2.66099429079405	2.23020011062482	2.42335230803419	2.64879980559277	2.19814475962586	1.88086478606798	1.99665061993938	2.26735528077697	2.49493300075144	2.46800350832864	2.30381383956187	2.31888672414109	2.3262081076202	2.34752189106005	2.20915819371608	2.84839107212422	2.91907083356339	2.23682243108564	2.16014975251936	2.27810752491942	2.97597627269446	2.69168956068992	2.25590703158671	2.63451151885798	2.61394927351578	2.77376799870165	2.0851950916473	2.53484309926682	1.88416666830692	2.51808594651908	2.57705563788246	4.65251815838279	2.71045465848814	2.57346269991925	1.90336767782936	2.5174387390317	2.5249203268949	2.08935327643079	2.31892900509419	2.38611510365714	2.21620917899212	2.25719453613158	3.53464278778487	2.74038596305311	3.08694949760276	2.39854836682179	2.3933464445716	2.59226169404366	3.22570646496008	2.61998088774621	2.6130793174533	2.53010615879	2.70716954867963	3.18965076204632	2.40580276528546	4.30565106424933	4.03627519964327	2.28909774088483	2.17656428543687	2.64799546405589	3.95160360274938	2.64868076228282	2.83090971275622	3.95812660255776	3.96382222812254	3.42872934900756	3.10014112607676	3.4239467765623	3.77894896289703	3.0061517322655	2.47730812481234	3.42360328195968	2.924579339657	2.96791916393467	3.34892553097555	4.20041399754839	3.38654759011405	2.90446045015606	2.45991168725804	4.01737805614699	2.55253922274582	3.22561921752133	2.51009385338748	2.51837375698189	2.86495615264476	2.47932994801673	3.93310570219653	3.08390105328091	2.57586014504714	3.64657813882805	2.3839171237262	2.35951401224247	3.44879729497247	2.7573710176682	3.09371672228504	3.10672407522363	3.22777148460665	3.8718688882148	2.27879356575959	3.82586300822518	2.50754335986714	2.92597180949188	2.85183036276962	2.49473725134182	3.33272437477159	2.49112053908775	2.41506591673509	3.71336281713195	2.40943629651169	2.43473772174227	4.1236761108006	2.52970115453941	2.97255648065762	2.82709413702912	2.27395540173246	2.5040774537692	2.6711069525832	2.87760447456044	2.97250692644966	4.27728097791862	3.12279774993272	3.00292614283036	3.47315665047917	2.48746532517436	3.53837319508705	2.80678189512639	2.38075971112111	2.89284158042021	2.62559206159222	2.3753004405491	2.51435757299977	3.18124045781317	3.06412203875445	3.22470164709293	2.51126845381853	3.51973483752432	2.3216226169041	2.93546572488309	2.84588705818605
ZNF114	1.97743513873227	2.21575644818011	2.04820146028421	2.11452052488586	2.33948320168154	2.05849708281884	2.16769358763803	2.29363549790441	2.11057322410731	2.22604572971672	2.24225844484306	2.23265505452155	2.42721313138522	2.34042598700253	2.15534031443638	2.07637012792978	2.29288792319194	2.24366523667655	2.1938504181877	2.37437184073551	2.0922568341695	2.16720345380769	2.3608384621689	2.28196532332251	2.3661150340183	2.03525596856051	2.03676147217385	2.46952340186929	2.3245679287374	2.643650477493	1.99561527461656	2.16884973190071	2.22375375851084	2.04087894413378	2.09581854998967	2.10862305907833	2.35208471647322	2.28151088916425	2.14633454018339	2.16954782341332	2.11868576313881	2.14368963441343	2.17245515338665	2.29758182554228	2.2954065774328	2.06930065256143	2.33603243363626	2.48588992842291	2.12259932213536	2.24795012642325	2.17867982040392	2.0259671240632	2.25461600403528	2.22363014596072	2.15116704288715	2.1299313082645	2.10488854616861	2.33138186008674	2.10212052466571	2.26820827275431	2.10913669420172	2.34445796615036	2.35820325550363	2.3633838619176	2.24016178796633	2.58677494559961	2.54073928805299	2.2705980365792	2.22364371782503	2.010505299465	2.22319663359587	1.95805504266837	2.21117050785088	2.45329427593309	2.35191300318036	2.11992227032183	2.15441924754102	2.37838981552483	2.21421562688774	2.20108755730998	2.1459757196388	2.1407592340736	2.11305957997203	2.18766002887874	2.23863592694951	2.32215654337529	2.2237986253743	2.14619730368788	2.06281040961885	2.40113748973452	2.15340858129692	2.27862139412331	2.23517954635795	2.28820884693644	2.14046644864724	2.23169236372498	2.4231638397475	2.30244862217124	2.08262550990795	2.40873408525552	2.12726703131227	2.31731850610785	2.19887951430853	2.26752631196451	2.18957719250155	2.32525912532901	2.17275794268848	2.40593384740204	2.1590503722	2.22217890230156	2.25956059850143	2.34802223886755	2.07147047260931	2.25779776646419	2.20752964765553	2.30125342551133	2.45462873471866	2.35441975181644	2.26969302998892	1.95760074516249	2.05889992007843	2.27104884169187	2.36915732413054	2.66428851937006	2.11421212728007	2.10665739496823	2.26946528404267	2.41719669401799	2.37726643639085	2.31714467422959	2.21242796906724	2.32992432043913	2.13955608204675	2.3469104015879	2.02213117196467	2.23701015970182	1.95137724795684	2.37641343068112	3.26494762393336	2.29975054958413	2.35854794988056	2.32106219132124	2.11048144334108	2.29908023134121	2.10559667154857	2.268325091859	2.33130524084683	2.40165742125652	2.45547610488135	2.32429932334974	2.62780196053205	2.7621780151977	2.11764291163323	2.30904919148065	2.14432604963571	2.02807897017954	2.14092975782646	3.24327454924987	2.17628366321065	2.96773788896833	2.08724707586952	2.20569471065469	2.43148896516703	2.21064121980795	2.23682243108565	2.06027841358865	2.21894152787315	2.09730310552217	3.05399585200795	2.1204806425178	2.13689201221469	2.18827648264369	2.20039714117775	1.9729599129269	2.07081253193687	2.26202461596406	3.59236603554116	2.20435701754631	2.12199402040693	2.18979128920092	2.28479171848019	2.09570954973471	2.26276194758346	2.76477392977708	2.30228511781151	2.73149972169497	2.45602948629732	2.11485710615569	2.07851548422936	2.27588321795613	2.42211068396616	2.31028137815782	2.19955832597268	2.87330085404052	2.13042278980397	2.56057511101065	2.24294802591478	2.52092675875256	2.16805281987653	2.27322910947565	2.19805968819868	2.22471220454391	2.2004779465053	2.1986138742394	2.24139408359461	2.61125488416205	3.08275656972007	2.32065942977079	2.3356058883749	2.45203287684516	2.29312912997354	2.30155496356364	2.56225206164715	2.23640852930383	3.06930340964863	4.9130420516512	2.12749949868881	2.40203435719926	2.87133246827223	2.28760452574064	2.09111570221267	2.48869097028657	2.09663153012184	2.05894965593221	4.10384243160907	2.62884789289791	2.49467911303556	2.27782829450094	2.10643090471834	2.18720873432162	2.21666042488765	2.10098999183282	2.14755398973803	2.76234176643927	1.99307952435698	2.13227395572887	2.31172322307983	3.31292750391782	2.1198408954259	2.2398976461584	3.15478634725545	2.03467644307932	2.55499315135873	1.96676870814714	2.37966545398036	2.40437623911705
ZNF117	5.26640217518213	4.5118616800154	5.09891610678748	4.51460436048081	4.67749067513759	6.1455476921978	4.83291616367135	4.5695892517296	4.88398669544421	5.28688188006747	6.21882261256018	4.88285235140579	4.60601687198202	5.23182060701975	6.4511518751988	5.38302856974636	4.67660015231541	6.50814378706864	5.28538966013578	4.83453915936708	4.87303332928554	4.05895793107753	4.24688111505892	4.52510597127607	5.78152465424438	5.45179299351108	5.79950316234114	5.73040031370982	5.27193634925373	3.92088973416955	4.85451813807319	3.41633665752106	4.85220309027107	4.94621987726341	4.97176352213493	4.59939094510283	4.48177230779535	5.09248945212396	5.22362562312183	5.44912540314791	5.67279563249685	5.07294640472531	4.96572993484786	4.75015672952726	4.85363634780065	4.33605804641238	5.69217078016345	5.14412829369824	5.05930759431925	4.97406055029839	5.18941468499782	5.33170792019098	4.90588150947961	5.31917762308729	5.61981787397677	5.07310292842772	5.03259269564392	4.73610091803025	4.87408012502866	5.68769142002023	3.68491015176077	5.10787345239195	5.10466543959859	4.87673548723196	5.03457967855958	5.21229647789518	4.91431129614741	5.59031441882359	5.15801142171971	5.6487388426997	5.83495221044153	5.4727935111557	5.57164074583172	5.33619360576781	4.56489310313934	4.30794399545722	5.52876885590947	6.06028127280312	5.21918028349788	4.63894684855593	5.63504875162135	5.79949429624012	5.15856603018289	4.82685327299197	4.9677521428295	4.56303310718222	5.1867984661079	5.24856125276385	4.80111497194461	6.22951758440372	5.39638053739866	4.02516544209276	5.48082885369888	5.60571179971127	5.2145471398824	5.45087629397785	5.33392461334142	5.51448726173992	4.92444121983123	4.9938857852113	5.62608439638685	4.88193406984792	4.98216500213276	5.26599664522065	4.90178444349008	5.28428443943573	4.99957497134423	5.11558630580424	5.06090015038096	4.92843889404056	5.89644086912644	5.92640383040239	5.22335293954906	4.62681629186734	6.76952815902982	4.75076001236739	5.27099431163661	5.17538673350757	5.55508656660062	5.55895884217996	5.02292875125068	5.18127733494821	6.16637630489771	4.93517262824728	4.91427898649518	5.58480544406833	5.87866683949345	5.13019479600302	5.29310326569853	5.14959522657416	5.30711439915072	5.27474914209764	5.79128568306873	6.06821286057562	5.64599622752391	4.60108391587931	4.33213415934304	5.40035661267978	4.19596779520406	5.42604408940527	5.27836971535118	4.84439299614681	5.17180796118245	4.7531661129608	5.37290575146234	5.12975672623348	4.43846302826767	5.38721896627783	6.18762088781296	5.88164392636334	4.91868175970388	5.75521694336793	4.52919352921962	5.5272952781061	5.33431909221011	5.48481608594577	4.69485474641325	5.16849937758053	4.48606506964589	4.49574442871995	4.40609548456551	4.76335316746499	5.0872372693713	5.41235011565546	4.7472532600218	6.78789828096623	5.2635130551015	5.72761105462954	5.144312570278	6.74560291710649	5.70995092498628	6.0762068537804	6.53865268500268	4.85969010183659	4.3964830161422	6.29324890726995	5.67650649145724	5.33278473514939	5.54713538621781	4.88186795740787	6.0755043806013	5.51196213808106	4.39270395292861	4.9132270830938	6.51984610123133	4.63615548848758	6.27880806231816	4.27989588366269	5.40801535512969	4.7499844397149	6.15415364015438	6.14353414020359	5.23203633015683	6.65043621621622	5.45481921036192	7.94113212645972	5.08644961282403	4.99311849097791	6.83432355658306	5.91263935211812	4.6772564059442	6.57204944417149	7.33933666947889	3.76052321552751	5.46842861809589	4.94719758579828	4.42715648706373	5.47751240074985	4.81881945677107	5.97960113181401	5.91739603036925	4.36436638807956	7.68114995478761	6.57054571103312	5.95137003664959	4.70480254254407	4.79772032331197	7.02234391280238	6.36610704139603	5.99795759219929	5.8920448920117	4.6303820000432	3.32063011337518	5.69805467597555	6.37001850299441	4.81865439361386	5.59542015882379	5.74582890323057	6.1468188395603	5.28989720652563	6.083951422986	5.86121697533377	5.2004475549343	5.48702116184992	4.83916486085915	4.78703741296553	6.12762328621267	6.26074474869165	5.28694231553297	4.9079715811992	4.97877411117665	5.27828133567686	6.33165302039447	4.21359594108305	4.57899545621264	6.13041391595219
ZNF12	7.67608843972465	7.60476900147083	7.14215416231978	7.50386086333661	7.69716128134472	8.10867964037589	7.30922395024611	7.67819918110679	7.93389712066932	7.78325423261797	8.1022790123076	7.77467788804598	7.32343472294619	7.67840400692779	8.3235050264254	7.75571737668248	7.71402140084408	8.21148634263789	7.56133189288505	7.88416053050722	7.6413014831425	7.66635592571472	7.37953297436106	7.53236745874188	8.08404837199356	7.83959815717208	7.73320594710847	8.24634598694398	7.85615822359845	7.16522947833681	7.75765522879596	8.0465632262944	7.73725639178418	7.90489971778294	7.6091003857574	7.6253846297438	7.51823368217901	7.9214202585147	7.84702104082759	7.86050238668905	7.73593524019558	7.94551989157154	7.74238947236031	7.55853441150428	7.91304938807101	7.43386777417186	7.75858203326091	7.49338004020687	7.25416330576993	7.32240598008664	7.46496705480388	7.52558267503486	7.34451447146597	7.76375675896145	7.74490366791769	7.14270251043233	7.54679860940857	6.83190804800271	7.29546545519202	7.54061532679006	6.89241979869005	7.02141047752071	7.48406384967084	7.15810390767527	7.15819150422119	7.39994103763923	7.45068739865092	7.55499770651877	7.8729696050165	7.73402008806538	7.84521561702289	7.59852887098202	7.49188427110642	7.00189767078088	7.24583092691036	7.55101523497143	7.3936899825327	7.69366044742271	7.39868216195672	7.54084753994669	7.47083094679225	8.04230564373491	7.34446226320447	7.05330093671708	7.20477553303314	7.22455646907775	7.29700126623951	7.84151393295683	7.4230374773204	7.4340473630986	7.65941602242681	6.87303058336386	7.86047317884012	7.64941912129839	7.30690921703575	7.95472374605199	7.44078643283834	7.41278255701998	7.41112280854912	7.389046273188	7.67683585256101	7.02714528185838	7.51770159722309	7.61544910769434	7.78408811057703	7.47401308590338	7.57324244014392	7.33181303967093	7.3436842299517	7.1633529803918	8.11647171522912	7.68809462443092	7.34879586298617	7.14856774597945	7.70866296439284	7.6197870381505	7.26720586055934	7.25496375638383	7.39763854613498	7.69334716108379	7.16380579952114	7.49534085616777	7.37167308744767	7.31056895662688	7.42016003280856	7.53546403157644	7.56284739957368	7.59023419818259	7.86914710960345	7.37253863804973	7.7966333137064	7.58229114320613	7.99280531611561	7.4906845042133	8.02414168237613	7.17598542490985	7.47164731364343	7.85873612006874	6.91026567497509	7.61647082098147	7.25938022476241	7.15432769519689	7.52194735187362	7.36239336034012	7.46978227198954	7.20188738356017	7.25963274424688	7.5407834649589	8.22155688803462	8.21936734260788	8.69904137334281	8.1767350567874	8.0413443540912	7.7789996156478	8.48612773839079	8.24220028364905	7.8979550226879	8.2815787910458	8.41330671056509	7.6882973934929	8.16703285598678	7.88385880188199	8.66745996322183	8.4151500935707	7.57290349424163	8.01158417470766	8.07947293725694	8.25358722842387	8.03440258161719	7.9209644222073	8.78048363636517	8.52681815008094	8.82926457920026	8.45279839089953	7.75810500951894	8.35618837194725	7.72470528759669	7.48707362741282	8.62635891565179	7.72617648320728	8.23817609003336	7.38037147898284	8.44437613542379	7.96230642573635	7.99805523076217	8.16444522701356	8.98616404180943	7.65396632937456	8.28867135743466	7.70997730951894	8.19673357888034	8.69223181848707	7.64680368139104	8.62014525997637	8.25089349950082	8.14789621426988	8.54990133182567	7.55903432596933	7.66179705007804	8.34661739279956	7.03616668025541	8.2494651718896	7.79744579418821	8.01746657140916	8.41606288148626	7.9814504669464	8.0933822132995	8.06620397263918	7.74204511616047	8.5891189602647	7.65249026266422	8.67752590568136	8.10423674296328	8.30399306095128	8.01342402224116	8.81927871249254	7.77289130872192	8.2543753441991	7.95715558472738	7.84582799589229	8.04624020475874	7.66455431149167	7.94888068800987	7.70210269183558	7.97554568905754	7.77671838168061	8.92679763623835	8.56331767149401	9.3001243371265	8.27342043302263	8.24895913713178	8.64710554026836	7.63145971905014	7.82624241070583	7.62463512629785	7.64699194080627	8.10622902224751	8.57661611120029	8.02281130232387	8.11012457146798	8.24701430660531	8.42120434422786	7.60739209761637	7.36662087838465	8.02775890818533	8.39869823448673
ZNF121	3.95264096503942	3.69751252691135	3.76320489150311	4.00451827247734	3.70121904853576	4.49176711516429	4.00269500478063	3.96278160931227	4.07455187934461	4.0370707311811	4.23082812223468	3.938079246397	3.54695444488698	3.71974159108998	3.8911053156191	4.02071853974485	3.90749794272184	3.76261188614943	3.39799610758577	3.36686022473401	3.77528012203281	3.86672890087824	3.41767372608804	3.86423665938139	4.11259685088904	3.69461589550594	3.70486818481696	4.26545135524419	4.04135089601557	3.8839386288918	3.57370594781825	4.69586885850332	3.93685816098589	3.70819766806198	3.86718604117353	3.8754183017194	3.57843503537224	3.69971560164178	3.5844050632688	3.60004089988719	3.74470853653872	3.59663469623624	3.58837398129874	3.4779283754353	3.79579344448907	3.60158153032907	4.03302413398624	3.48968628828478	3.50287499690567	4.02767949601445	3.80972754756606	4.21999034993487	3.9360357926256	3.60390532772715	4.38961033450498	3.6164460493101	3.9964512837258	3.94771644452137	3.7064127171	3.76799617456298	3.73089280529835	4.33915373316584	3.80856717957882	3.95996918588638	4.07785630963694	4.14900180397929	3.73013158943557	4.18660459834544	3.80243010223372	4.07618217590819	3.68123800046444	3.54648858347626	3.60188447399572	4.06782156803879	3.91026126352666	4.2632692098107	4.00797116278989	3.88548068618126	4.21314381314455	3.82973053495908	3.88684200491975	4.11133627406802	3.75440633648594	4.14742735784524	4.36753324588525	4.08603501510425	4.02262261850518	3.82418106374852	4.40384378880869	3.71937468837713	4.2424831663263	4.06299868757876	3.92253856049243	4.08117585180852	3.80589419454174	3.98154334849449	3.98841554156678	3.69025980709704	3.93463323030482	4.06858969823988	3.92797818000771	3.9804649770589	4.19682925709856	3.89137371295788	3.85723108768223	4.11633757385211	3.83552160453534	4.04204805434499	4.02766460740055	4.04830446698693	3.84141208446661	3.95731931517836	3.67622013593592	3.93371385129175	3.95978502157977	3.70714693731609	3.92628698815115	3.87245252249184	4.01761968417187	4.25080172267407	4.11451198957887	3.63117205745036	4.16859123000832	4.11518483646646	4.14618422285709	3.47766472115007	3.85452959615187	3.93955921860686	4.04330784850844	4.0503487816403	3.94688372908158	3.65863274528449	4.36502987130692	4.18960600266127	4.20890318309682	4.08493113948659	3.69952368589848	3.81572453616375	3.62866646915568	3.85089460659196	3.96506498398578	4.00581639516729	3.85417113288771	4.00564880216252	3.88114588664835	4.20223742296008	4.2073649274402	3.96148876733222	4.20187864972926	5.42468909195093	4.24248490138858	5.20317046133947	4.75289990356591	4.08888135465772	4.8114509990657	4.32810423852207	4.4736782273337	4.78172973350024	4.01784369861429	4.68801922005026	4.43070953166625	4.28306246722751	4.00773651663272	4.35914422988238	4.09150029393911	4.64317900192928	4.25356549243481	4.72166570446919	4.25607969402344	4.15883565085572	4.42698852540081	4.27996011847629	4.86930739018929	4.49123192584345	4.56345246982461	5.14920751933982	4.30419814632459	4.48515915757586	5.23442749173792	4.0767520505814	4.28968478259481	4.64207019857283	4.47317755336086	4.16493337379113	4.58594828720988	4.38721483145032	4.3522978552306	4.90193171876486	4.78681355578525	4.11987802854177	4.52577916430267	4.46107259673632	4.36096173445048	4.98446450802759	4.67323283199508	4.76300096619066	4.58338533834095	4.17640422563704	4.85339502195934	4.43731958647988	4.24944746204519	4.15809433237645	3.76846789324131	4.04123824395513	4.53452890312837	4.55500601456368	4.1170637370169	3.736762915749	3.92792521198374	4.64149980245677	4.0114698931523	5.05855091181062	4.42952916427715	4.22617207568912	4.14809410502	4.52815565425982	4.68412385149131	5.32411330935533	4.02560284914618	3.99939331293522	4.21061207761753	5.62355367370087	4.27998284702756	4.06170546261099	4.78015212546513	4.57166582197394	5.0588027340017	4.72015266557216	4.32942947239768	4.20485956984674	4.66607136367445	4.58892294016517	4.85835953817882	4.71271721343452	4.27323168481953	4.66982115593238	4.24191138814051	4.86551749724175	4.89607894053154	4.23856713505787	4.48489163666184	5.10070272105495	4.84502901491431	4.58049224938138	3.991260598787	4.41779022661211
ZNF124	4.87995333389608	4.57949221324252	6.11405520168452	4.33664094539466	4.96806062738612	3.82439093540836	4.20981156617408	4.35718200144805	5.29505516897095	5.17913949425118	4.87875451076639	4.84757135893967	5.73223300124787	5.93063939156525	4.08732051251837	4.27873631491424	4.84716443790237	5.05556500599724	4.27060737738749	6.12253821981604	5.03666381743393	3.78875355422934	5.25323293649831	4.93389512920029	6.25680890516243	5.20385941232378	4.76287684117206	4.9511762508184	4.93832841352384	4.69585510875136	5.54522771572969	5.17474941870129	4.97946119890173	5.25512745856678	4.60657456760068	5.51412318581154	4.16755434958987	4.24090479933383	4.72281271486822	4.5578335517042	4.3577837486637	5.11429112842984	5.28557178299509	4.78860903815793	4.84423253374951	5.12709512947372	5.6750243826017	5.08241143528893	5.06753523693583	6.15756211236243	4.63563519990363	4.09459834814987	4.59454857534774	4.44289213484707	4.48403261980959	4.66408144759223	4.19391856490861	3.64863591596023	5.230655989001	4.91118284609773	4.45515154070061	4.22617033206661	5.4491559984174	5.31062127797764	4.53564100589307	5.03778116729816	4.67080300582984	4.6873044421671	4.6084359986535	4.4339296002386	5.24458219882633	4.89255803672386	3.9284332919567	4.27674834918669	4.02910293429525	5.40950930347365	4.25456660002212	4.67177241057883	5.30956390796548	4.8453863105064	4.2227196873696	4.21143546392533	4.02124677879952	5.4318498708198	4.5438753818625	5.90374894322858	5.53128740835178	3.45577060592961	3.62107246787909	4.60836587195403	5.27408497087605	4.21240480076197	3.9690070370336	4.23472939926269	4.77636724132021	4.42297169908327	3.26121391486235	4.82732218826343	4.66683452809838	5.5820510882759	5.07638829454479	4.64831587386803	4.51508689256376	3.94031570011442	4.90841466259749	4.90254142884563	5.29745856541706	4.38297512916582	4.43617706206905	4.08243749693851	5.33486303559403	5.3772820943941	4.34125881587323	5.27874897543606	4.08921789562862	3.8943093594687	4.67460118230682	4.10424162572528	3.45571321012079	4.97912215660606	3.92324818787892	4.50007291854714	4.69039188587608	5.31308491778174	4.91021379049519	4.36983150311491	4.44276164610066	4.10602126019471	5.33928790368774	4.49725078745826	4.7416793477431	5.25905669802416	4.68752322199451	3.733500827386	3.83896617328828	4.87913797979286	4.46638977978502	5.97296592499262	2.99770267926776	4.11590397720236	4.50254277638367	5.66135971733768	5.81392675011288	4.46790739826577	4.54590468932728	5.26204832843593	4.81885013482243	5.84798286247587	4.17344890290306	3.51877355748414	4.92832038283879	5.62363117496882	3.97177419230887	4.5663154254601	3.82986818407968	4.3721812306274	4.43009571740752	5.21925976340479	4.52670545710202	4.4135893816117	4.05542125568149	4.91563335747855	4.50452342614864	4.5938222086835	4.37253471855959	4.5274835029391	5.07366973444125	4.94253808953679	5.74244980268794	4.39882022622743	5.01208441143867	4.47476313168239	3.95025052133076	4.90126100791514	4.10146951841021	5.93766740715112	4.15234681074336	4.3876318511891	5.5937830399683	4.54418003612404	4.53988108160199	4.15833667182517	5.20179259633908	4.7535383756583	4.88935928753481	3.9021882996951	3.5884283866746	4.57946194162118	5.67957105470541	3.52849831734162	3.99661572363413	3.74386400380693	4.17330845721141	4.36233254347984	4.05352160811282	4.27036886505633	5.26811995521466	4.603383917637	3.90365936559989	4.11379956817869	5.68876033169447	4.56969336957446	4.75667622206157	4.44118722125435	4.17327262753562	5.21628555497704	3.9936479152181	3.96635352008635	3.5163771328846	4.53743783639854	3.75747257962608	4.66790514350336	4.75177662270482	3.8714801573415	4.94575648240797	4.5203650160075	4.05284303166169	5.36108115979835	3.76122849033755	5.82566346549851	5.23334520434867	4.94146410636377	4.92890958479513	4.74784357864511	5.07251751377663	3.85498048697807	4.89596291460172	5.25867680318471	4.84967910413229	5.18324631030261	4.92037736375184	4.48654702819992	5.22885331843058	5.17966145494028	6.02124305095446	5.88754137199316	3.55693542135764	5.08926063591946	4.01875296315121	4.41055185250958	4.63549355237976	3.55086353230331	3.94374129182386	5.4542197821284	3.00776535242154	5.92881885640313
ZNF131	4.94202199597232	4.84690685939194	4.81159968578649	4.62702849122278	4.86410220151658	4.70488862019299	4.68744863453458	4.94854930409841	5.12372847477433	4.8455261081963	4.65542732069627	5.12441317778109	5.06744891402175	4.68311159749332	4.91579926059233	5.09569264588861	4.63262457113909	5.1665194758204	4.96738779451171	5.32871943958781	4.95626942919135	5.11659047724486	5.06688721638613	4.82500014675251	4.70550425897883	4.86283487301009	4.85819712419623	4.98141919205811	4.90082394283376	4.91086908612488	4.7602953026735	5.28615957337203	5.19495160034677	5.21963379722566	4.33041740510178	4.33706538045476	4.52203963073901	5.00017220589197	4.68977249142146	4.80676986334317	5.12983530645123	4.8028005371634	4.86195124593061	4.68650081516369	4.93777710880875	4.95727285681335	5.05685803984907	4.55778388819807	4.52090942345696	5.00807627508527	4.59151705761973	4.69791200400798	4.51307430999172	4.97088773341401	5.02599964775112	4.43074746217459	5.01482159924339	4.4013000894246	4.815932469943	4.82385828555314	4.63339296310945	4.67581698276055	5.06091036039284	5.05058676863867	5.04711108755188	4.75817874405593	4.96620707961973	4.96809042258901	5.05299494262833	4.61294024446248	4.63964364461046	4.49830673050568	4.58287689723345	4.67571538231932	4.64242285353017	4.65234182920299	4.57757728096561	4.66606643419592	4.54927279356084	4.53374450430118	4.83761709108917	4.62418478091734	4.59568080331042	4.56447281112678	4.58487780066683	4.31968129729563	4.40063174303717	4.5737215408703	4.96516275618803	4.0417536504742	4.90319104014497	5.18624358403969	4.83133813210606	4.36912543626119	4.33219450846568	4.96773179473199	4.83008981757535	4.56597765972453	4.4207372890142	4.62978410390926	4.48460146334828	4.67443013646935	5.0651704855757	4.69794389430817	4.91160740693257	4.57909918536789	4.87965733722482	4.7776300731575	4.85987812172863	4.70676949094133	5.04309614041457	4.55159793715778	4.72690378595648	4.69608223693573	4.81935459828534	4.7423157482884	4.63364869148701	4.67110944546295	4.70928398572045	5.31244193068807	4.3855198829819	4.79077952043465	4.90973063519539	4.56521868814941	4.8206303808319	4.45404192495901	4.91445077991015	4.72403864041971	4.8778441530774	4.43762156362852	4.83684312204485	4.6723153577313	5.04163450667457	4.53466682511615	4.83276316588001	4.7313595367757	4.81598439153466	5.07641500445957	4.77816520870519	4.57278905660414	4.57385215030099	4.78587057369062	4.87872348247845	3.98779182133164	4.59736380849304	5.07466317572745	4.67490197453459	4.49747492833048	5.34981896973529	5.65456342273247	5.17865753322198	5.23451653570556	5.78794846275718	4.55479123967676	5.46507395446148	4.66325742651898	4.93191592811585	6.25356899971223	5.73247461768482	4.87820959143871	5.66364649091448	5.09112647317834	5.79208416226428	5.22241426311498	4.26695542789429	5.14581893728802	5.0754191478237	5.62280594081334	4.82323932268786	4.66920492943888	5.82555876375437	5.4753117396243	5.24222922629515	4.49109108668146	5.72263874889732	5.71822604290026	5.87828029172571	5.38219739692427	5.69211419841447	5.52176532809828	4.81315652825655	5.58855523978509	5.26680670930079	5.02534111101555	5.21332424647647	5.3377352097326	5.52670057486624	5.23828840704003	5.01956790738865	4.8032469407978	4.76441667495575	5.22601884826083	4.46656861474017	4.74774090891872	4.66165825265295	4.65461212216113	5.42915496675172	4.98632464434125	4.66647177235179	5.17068575226762	5.2022625565816	4.68483356978488	4.63107512150832	5.35798260401363	5.18678551849225	6.06860293924522	5.07952452408986	5.25235256684344	4.49061224218683	5.36394551810285	4.79904069927045	5.09995595119389	4.40370083422942	4.89725842866629	5.30322690088003	5.02359692806792	5.2507784274687	6.14545234369202	4.51246845876214	4.84815759550335	5.03091987407518	4.94115206561388	5.22768736295416	5.04207279890669	5.27170807719427	5.4315368748548	5.45684840837104	5.4731148202606	5.38220447428927	4.77125117339612	5.34329668278761	5.32427245690462	5.13492412131412	4.62544621955623	5.55254746828004	4.73144564457434	5.5566180998236	5.10402608617586	4.92246989697697	4.73127941502853	5.0310655533094	4.98912050392191	5.10265841993975	5.22663450318406	5.88624547895756	5.14920423302436
ZNF132	2.19052343407094	2.25707952913883	2.50712079848742	2.7209662521013	2.55350922710907	2.72527183258652	2.43706711885731	2.08681821487736	2.33498973355881	2.73229283026395	2.46684634945734	2.33969062469509	2.80062404684911	2.3016345124419	2.51894408750573	2.2816046051697	2.81273763110365	2.67775649507346	2.10254853135384	2.47769502704371	2.32142859408075	2.53814976268351	2.06428135768211	2.24135470410781	2.20201540111898	1.98898994742704	2.3447790766492	2.61786419435676	2.86839295619381	2.4010753440718	2.34412058262837	2.59596256703164	2.7985896030549	2.97582186156034	2.53898483887593	2.37708287978929	2.3938546318298	2.58013538900023	2.3994742444605	2.05431088884672	2.21549230464031	2.59227194736303	2.75321385879981	2.41432937843865	2.2019645495548	2.41089211423622	2.40093675980867	2.21264761857717	2.13330786914927	2.29265078476439	2.62838241677708	2.14673371653503	2.38124940522939	2.65634572736044	2.2016338822676	2.41475106645543	2.31091161136568	2.84113377612451	2.44132024183924	2.4452138180234	2.24308426873803	2.58304245522282	2.65589027728074	2.24697475176004	2.30756256638343	2.66426261936076	2.31261526436683	2.10252385381986	2.38326834368492	2.10891035600666	2.47725805834564	2.60143824419909	2.82086526004711	2.70869587346321	2.05069766362227	2.30123227387313	2.9418555988087	2.51017723560411	2.44286077086213	2.43761368377102	2.84962680712135	2.30915369825267	2.31904420203367	2.15266640619416	2.31394324872002	2.44984086554851	2.2812014587535	2.18385855909684	1.91769590197135	2.59960962316832	2.27931493562841	2.49044359251719	2.43333217239756	2.24717057282785	2.36616855937115	2.17387269710027	2.64253301324176	2.23086488922663	2.33757529869136	2.32497355111953	2.46824886145565	2.18135179755308	2.54863033610926	2.23974845215615	2.20305324144912	2.25821098239112	2.14212907459785	2.53879823228194	2.23938240293421	2.66112385424253	2.86760421529021	2.50420533147668	2.36217216206652	2.52182787727462	2.78140080440502	2.20372099297569	2.66938331134393	2.44890849870416	2.77619759081512	2.13264429947606	2.21687301397313	2.65276087231818	2.6098744114127	2.13174177223198	2.12273205380784	2.22798182421531	2.44133676128222	2.5463224037525	2.6087017261939	2.49248540013851	2.19690462601984	2.38366682697545	2.0653918994316	2.25067216185821	2.19465214141173	2.60428113030177	2.60889694960652	2.45610834635162	2.66994250252732	3.03671375576392	2.44339826342453	2.19728936298517	2.07590923688356	2.61707517784674	2.66282712504546	2.2678609473833	2.22736929410707	2.29747035710688	2.03701469108934	1.99190572943689	1.99225720758711	2.21191537926601	2.04368650074969	2.12150104122329	2.05796871844712	2.07685453254715	2.24660723836958	2.237521032269	2.18029238743663	2.37272905722899	1.96333219567503	2.07165029890716	2.05061991896649	1.99686501811526	2.1429236100456	2.06589033407531	2.35827755482808	1.98367823453689	2.37696994206189	2.18787014061367	2.1584103114156	2.06800573464958	2.23792441400501	1.97226690072732	2.06907670782699	1.98310638317406	2.09349591878927	2.01575566579875	2.03537558663011	2.11202208541303	2.24135470410781	2.0043474352398	2.3426941995128	2.42023142098111	2.0975661887369	2.162773305422	2.24794520175941	1.86079900536269	1.9766931190538	2.28684657927863	2.0645271747369	2.32720965641331	1.98213831088747	2.01755352036155	2.16001968624558	2.07343122510775	2.23941958006809	1.95435871943264	2.11006830357337	1.95703704580438	2.11016209513516	2.14194999905151	2.41583557986313	2.02811626858228	2.00557286991238	1.85714703836008	2.26075789736962	1.98848713821598	1.96777295958576	1.92068315028838	1.96673431731004	2.36673857533377	1.88962070946977	2.01576581212707	2.2961380783828	2.07630146480494	2.18659665203058	1.82067307388125	2.08316912062144	2.24544357084216	2.30719204354416	2.16102083408414	1.89700802783425	2.17574853522319	1.99153334666263	2.07577489499784	1.91791419023116	2.26532307545692	2.08546922874527	2.28001951431685	2.13598387281565	2.14275653380103	2.08180981706903	1.98366744479892	2.10882206470676	2.0088376298812	2.0013383667345	1.94409602108404	2.04366012795143	2.06076770015926	1.93736560897728	2.08916704200587	2.126390014055	2.14551263252392	2.1204806425178	1.92550373722089
ZNF133	3.23017099137944	3.20123769019433	3.44445202986499	3.90373507681045	2.80412830516177	3.83642352066898	3.33073297896399	3.54726490802403	3.37910851387805	3.80572922093237	3.59017003595311	3.3054699590244	3.46599201506226	3.32187046284909	3.86568770243234	3.45636685219535	3.19345088851875	3.03858289214425	3.26348092404568	2.90437668422293	3.50209416032692	3.16465839051178	3.49131240860244	3.37359942292513	3.46098708975132	3.19782641270385	3.37012260393573	3.11598582630892	3.29744994681093	3.91442434327328	3.56662210303538	3.18334344570259	3.50811988415494	3.54269031706383	3.26810115843678	3.49678598252069	3.12565924842701	3.53577990975248	3.81665107794757	3.22417616372059	4.00922468996455	3.08913282061605	3.39727076787902	3.45497534874791	3.20290366208531	3.26550657265151	3.31307739196134	3.29976789509008	3.10068844071423	3.20304419943996	3.40382028476863	3.58017088475517	3.27493981529438	3.10455967321971	2.9802535120233	3.30548740304591	3.49200824237745	3.39047382728093	3.14333967419094	3.45220755240949	3.3877166416174	3.45521727180743	3.6252219608362	2.83809735684909	2.90047800320447	3.3401274248131	3.34970287183808	3.5366034849665	3.54957128594208	3.36429644260106	3.31641019864644	4.06223532362069	3.93653901181311	2.99309883567374	3.30498578578569	3.35225243508134	3.38745139377928	3.45440994107884	3.50195059714787	3.04276531020333	3.6782322955394	3.76880862808772	3.05508340814426	3.20041697355802	3.17865810930591	3.56095979949061	3.29461376775788	3.72223798124689	3.24408662948415	4.06210047236588	3.86055370932798	3.31782035611734	3.62333118878973	3.56578849643926	3.94023018440815	3.8113710393609	3.51646167156348	3.03793704273464	3.23749835440593	3.58346345120318	3.71204044351421	3.39864377345454	3.68303173229907	3.42011589587475	3.7488513752743	3.57757569316335	3.40526178640417	3.43775149782185	3.48752564340354	3.03064485487545	4.83533450305915	3.49175744093239	3.59806704370802	2.9607789954583	4.34172378707839	3.25692061823123	3.5295915194527	3.12222337806397	3.79282007448	3.83428172181868	3.53733746271726	3.55936414146807	3.651147772041	3.59353179523729	3.85955313631695	3.928361905962	3.57630719130531	3.43967435753722	3.54683747009239	3.32294299179864	3.1325296118493	3.48288446637231	3.20545749731432	3.55352021293236	3.78360881989258	3.27947562902096	3.04941392097856	3.58327804674451	4.2932125518768	4.04976686282609	3.45934635216037	3.53866392642999	3.26811679664954	3.33138820323701	3.16212288309181	3.18560289757693	3.28450152923908	3.68194316447956	4.2377250477618	3.37875857209363	3.74448976140587	4.48186547224501	3.47693945887375	3.72546638698582	3.92745336591557	4.05079078468868	3.78025278371897	3.73256795437393	3.41494503816816	3.59382362142676	4.82540512851885	3.35654200301259	3.51517523889077	3.40056377099383	4.22850866299395	3.59422372215035	3.87950607236595	3.36110506444674	3.46061511007458	4.19121469433654	4.9074564847193	3.74316550575006	4.74760478983287	3.99471678608996	4.26446426875883	4.31115149091978	3.26792244340666	2.65868177553422	3.61556675484774	3.80520939292132	4.60334021049016	3.36920369262877	3.13110901246607	4.02139483639336	3.81955808066722	3.95747395015181	4.61743423284392	3.25968139621068	3.79341504345038	3.91073668279884	3.41333161202383	3.44746548689136	3.58257159880015	3.57535694832457	4.33170674648766	4.8751627109113	3.19595536910212	3.90794872460774	3.69259524777847	4.35977734906868	4.05903408392142	3.01187306581879	3.86812100801921	4.36570241947077	4.53891554686316	4.05957545101211	4.2111950708522	4.52073803097441	3.7868919475618	3.86938758542278	4.09485651490589	4.05406023964703	4.78151448724892	4.70762756580448	4.11629730942034	4.74404774036849	3.43256501042538	4.70418259027687	4.79725117806986	5.41036516265256	3.52633702778456	3.7871324608068	3.62228464057919	4.01156381534289	4.41568900802	3.8586368306566	4.61755930279651	4.50983191150626	4.30664279027635	4.11974498384552	4.44776512538785	4.47863403556528	3.34274809741259	3.42862887817631	3.87077886263842	3.35384170163506	3.94680001263879	3.87256624336919	4.47673809261818	3.71149533810474	4.53130792087299	3.54826509684479	3.70409019543701	3.94333467475334	3.9763785019993	3.15432422585435
ZNF134	3.1623560871893	3.57512759800465	4.04676595901116	3.26113850872089	3.39075417305713	3.73452689187666	3.95424349867872	3.35882543393085	3.73821120528656	3.1664242910075	4.06968525373023	3.60148851284827	3.39620448661899	3.27144229495304	3.35243530997736	3.76940033705245	3.55438373643019	3.45419408968134	3.41012685877428	3.38711292201939	3.75376186520332	3.58015373860676	3.67278828368129	3.34383383137698	3.51248072635816	3.25761609747197	3.29376454953849	3.61551432412958	3.70650055813789	3.61791333023073	3.60058000848579	3.57436773157264	3.72993664105358	3.21161264929302	3.80278956801274	3.47244186936534	3.31300802508662	3.31505670141563	3.85860905063782	3.56287425947812	3.51429100024023	3.65621577021263	3.87734636182951	3.50621740519243	3.19424481103721	3.79408540075243	3.72436136191681	3.80728657174759	3.61140817359095	3.38863248390009	3.36653818108372	3.28892540546714	3.20261486208278	3.56726052572222	4.09604568797435	3.22629739812711	3.40068109015761	3.49901069759471	3.19081515708511	3.30190630473862	2.62091798343039	3.16426862163676	3.86089920455283	3.31525315993973	3.35328017134108	3.42825101792942	3.21607106841979	3.87124632374541	3.9173390991881	3.31500384530222	3.33451324742244	3.90225338095479	4.57379568058975	3.33045275523832	3.26421577089178	3.64395340672508	3.55055199301696	3.60423225351774	3.04422134128125	3.50965680543532	4.10797935166419	3.78979374152064	3.36375254161875	3.32167997528633	3.34453278203493	3.20995628643839	3.49738113505908	3.90610410893891	3.52108880161517	3.33630943172101	3.47160751226395	3.51924071541364	3.99387763783063	3.04690200821232	3.78260392617418	3.48766169832922	4.54604405032898	3.73616383639659	3.58253198822994	3.81936007811692	3.45665210489592	3.11617375258979	3.28923022838102	3.57431637933634	3.66140110134815	3.35985254477908	3.771330463483	3.56722737349458	3.41171796371565	3.46932396747887	5.06933840923401	3.14418343042276	3.51519576854113	3.18743849142989	4.39702972398307	3.63500558876058	3.9009661475935	3.4207025142457	3.41019835866146	3.78746134546624	3.39068562306897	3.43170576602064	3.67115848989721	3.42312620365707	3.44226651131904	3.9830104852638	3.63768114291306	3.78693463763348	4.28302241652405	3.93124080268371	3.37447466083467	3.49419913742962	3.85228791463348	3.48455830067539	3.58285203823138	3.92201115072588	3.16888187986741	3.65661804641026	2.85080383408796	3.77964006723732	3.85368842536043	2.91580448556295	3.51319690760256	3.95756604506317	4.26826943136093	3.69590268219913	3.48641804188801	3.50940779557548	2.84217251567251	2.82934907953828	2.43824205865845	4.48246848734019	2.84210835004928	3.5768178427584	2.7669072167892	3.05532296099011	3.69399926842893	3.17406990534701	2.36182763346808	2.89463639045995	2.96264087494844	2.707982922252	2.5242471715013	3.04775889273381	3.30540971330754	3.12516201260398	3.85507210579237	2.63086440993728	3.41404622407936	2.50245567917898	4.04510931397808	3.00978690654292	3.33882224630758	3.87159672373979	2.60093231244509	2.83655868204382	2.64869277393155	3.80333075319531	3.86270005847777	3.8340120476759	3.99793315724731	2.40562273238579	3.10257782997708	4.32010853691476	3.06939884185526	2.85736871855894	4.20613721965509	2.46699743576019	2.9232715881849	3.99681438126876	4.12139839113483	3.76506028937921	4.08604096649412	4.16785687493744	3.3161695327556	3.29521018906434	3.40259174208738	3.02390040629087	2.76303396143099	3.41145287410992	2.66628247678694	3.3957076257629	4.39099792772906	2.85729467147007	2.66288870370136	2.65906324782949	3.66475976543844	3.44490005073464	2.53920319993316	3.43568634663904	3.61435107720173	3.92719442189908	2.86697297574685	3.06721072462224	3.06032852077241	4.10832710072804	3.38799231790842	2.48616570882294	3.21083994755902	2.72270625310581	3.13226090849886	2.89151862363825	3.10240626164896	3.61176381783217	3.79084737583835	3.76097450276186	2.95307341585776	3.20713779141245	2.80032280071905	2.98787741133419	4.04751359517375	2.7680966328214	2.86241693389014	3.0372909194895	3.21771818467711	3.08771431823722	4.01330596721305	3.2447908702315	2.61714360743599	4.24562083874419	2.9010459513519	2.88039662991882	3.6254307977312	3.71863433811383	3.29746662673951	2.55389913945737
ZNF135	2.42913915962761	2.13691412180398	2.83293769051278	2.41427498076724	2.31180314521993	2.2735616478629	2.59506485513077	2.81038100880115	2.76682837047776	2.40045291577566	2.97345844387636	2.87643405068505	2.52663344356931	2.71533118527627	2.68005219740442	2.68439497245183	2.40528224457337	2.74522975274939	2.48934054989661	3.16782842698549	2.40770277948895	2.91858746682079	2.46515210425462	2.2930287358793	2.4676076363439	2.92541083948714	2.74236527758891	2.43537895299379	2.86537662901407	2.81498276968494	3.0440304453325	2.58740212014258	2.64890214599351	2.43054822920704	2.89082494964828	2.99812470717631	2.68505397060791	2.609488517477	3.15416343808762	2.46500282433312	2.48835968404866	2.46272713223835	2.45335403979479	2.57272818572749	2.34715516079847	3.06242467593284	2.51027291219449	2.88253714409629	2.39119513450349	2.90091387009546	2.74406532216673	2.83509006715962	2.92992413466917	2.90659809723242	2.82553652911983	2.72201598468236	2.6406945734833	2.94398436543355	2.57437346469373	2.79350115952037	2.39517790011943	3.19065106124669	2.79112431803247	2.48154317214532	2.50615879337825	3.18774438203849	2.53668994594807	3.11133101496313	2.72937235466773	2.67431505056637	2.74974359217816	3.36648801948146	4.06477712206051	3.27355752245724	2.67217093181862	2.85239971559714	2.66071764220576	3.14854468729601	3.04880360622357	2.48034481976067	3.07097704552537	3.05251133280861	2.46274216217385	2.93345956803601	3.54360368305722	2.51286918515211	3.41156604154418	3.33829889601422	2.42983725074409	3.58312220326628	3.66529741399861	2.44471994937106	2.74464011913016	2.67312460036744	2.99326840570627	2.58016989479821	4.01333877953221	2.82967822476864	2.74418078850111	2.6351375375547	3.02982700597984	2.69808014007204	2.83275737194106	3.19922843012617	2.74434547558704	2.99829508903396	3.63442204232323	3.12024421435525	2.64410522949293	2.63442175153779	4.95987260734142	2.58230251010598	2.69176156284056	2.80595112755914	4.12129954699729	3.19247836883855	2.90022361721202	2.9587978422027	2.84523911510555	2.6770396308874	2.8135023690104	3.32055579417722	2.76833424097718	2.57011246802397	2.82041496508387	3.75774157298908	2.81302823970514	2.92043832477758	3.41987881147327	2.86695351645759	3.31582631418258	2.89203163476541	2.88561173410315	2.87647956391267	3.09245774730874	2.90052415636589	2.77877199971505	3.14102804172409	3.12777395805618	3.67486202970401	2.82986576357151	2.81175891337936	2.55731276943375	2.72148055807906	3.41266733919795	2.93698591895399	2.86967533433913	2.64553660490413	3.13078218255904	2.37241608700838	2.34776028236703	2.29986959365043	2.31684509802528	2.69535829007887	2.72121142436049	2.55036399015102	2.77330164662193	2.78880670465641	2.53021029943879	2.67372778301695	2.32133689763608	2.43779457942877	2.46500282433312	2.34397883543554	2.61258366402445	2.4553729911259	2.35431717178991	2.09210558948961	2.47956345378116	2.3184147006564	2.46689185713677	2.31154459200463	2.97325459691568	2.42581792209273	2.41930527001804	2.53516815689782	2.73367795602939	2.58344657954301	2.32378531167722	2.61540854200473	2.66198178249953	2.36941174589399	2.44936192410796	2.47798468479449	3.3061058297678	2.50321669274343	2.40591248535384	2.37793542259418	2.61004791833216	3.14334411791106	2.73436748568257	3.37367289250778	2.6500502202792	2.34040465281332	2.58439776966366	3.36987271503666	2.8245790958368	2.69042729907043	2.79849308841141	2.28948800222779	2.42641732838303	2.99542440623966	3.79716502579635	2.51417057445099	2.2652832669761	2.39962225920891	2.80057206756356	2.50081721197151	2.48267262017422	2.51779551325057	2.37724152640895	2.37315000892075	3.04564146124868	2.624820021079	2.50941094830197	2.7124935011991	2.3568493955215	2.39306397300753	2.24934930253176	2.78981924710635	2.39318341208369	2.45966242920586	2.55474066605228	2.64931934830063	2.80031319405753	2.7771425316353	2.54755705658599	2.5166161553522	2.8904660785311	2.45652231644354	2.61413091099452	2.47482898587015	2.18983396883465	2.69667713414397	2.66236831082018	2.51850958777581	2.73870041703686	2.34617821787529	2.27030231147191	2.71715730916781	2.26892983590268	2.86729288578317	2.51341778665982	2.52362008279953	2.35499981956164	2.34652392859472
ZNF136	4.07797813263115	4.23015742141932	4.29797657533505	4.17044079431747	3.81691313978049	4.31903843886929	4.01044635298061	3.95799545952172	4.68225954632567	3.3599001900751	4.46502882332894	4.28794948586082	4.02779624919545	4.74975747274482	4.62312556390326	4.23224389450299	4.08831662086271	4.22227156877326	3.74868457466663	4.02406607719463	4.11320706106529	4.110820445885	3.62993100079517	3.67420811441529	4.31377869839284	4.27760675153165	4.09198701566403	4.52908951145985	4.43426890059827	3.95387207219223	4.16048205033808	3.80107407372427	4.34751829704191	4.08064570288785	4.43139813673677	4.18399807655541	3.90792305449369	3.94980345658372	4.27189530576192	4.39111748454565	4.05477505100723	4.18340614048531	4.24767536213994	4.48001391037254	4.03935000148673	4.57876348024659	4.44618523910218	3.75927858831953	3.87004351064563	3.87525926296064	3.99410076821859	4.3213504568282	4.13452640599909	4.46883026957749	4.89487905738734	4.27836249317523	3.92577723275546	4.39678723644202	3.78836638154471	4.52896549777851	3.61855917936252	5.21481004804818	4.59099989536231	3.72515407675154	4.14723794840695	4.42484196743876	4.3259294666647	4.56994238734226	5.01045183534086	4.32479192105063	4.54171563966815	4.40462066114855	4.98113744868556	4.25764910248654	4.04627617890005	4.05807239181323	4.41353613789983	4.11041967435296	4.1875432066062	4.14949702640793	4.91765981061765	4.57019813346656	4.31302912394978	4.36405687132633	4.65812298008698	3.86699903250844	4.04088171932353	4.58151905491801	4.26673029307168	4.86774510827968	4.90583920568638	4.04027403193592	4.66597051881753	4.19213239852616	4.42954998631166	4.49636301486358	4.64077110652894	4.54823567706467	3.95491328707188	4.30473528672095	4.53581330615858	4.15390521589674	4.50109115748612	4.61222217269458	4.51327881682643	4.32782167460124	4.628636950882	4.45165790779302	3.83384670865572	4.41121911670164	5.12770558081879	4.35059390593128	4.4011249529436	4.01181569297802	5.21913737192312	4.56965346845415	4.58904456905772	4.10787773773404	4.78968130681598	4.73612454264807	3.73990523647775	4.47496851120128	4.32410080349594	4.35294758642082	4.22735835478875	4.99873601973374	4.11723214852951	4.76425663279368	4.97643981946083	4.6481202925573	4.38009597736591	4.47572242040142	4.54759962505526	4.47139129166615	4.39380245790325	3.86047151326397	4.10096129038294	4.14407807438876	3.72251762643565	4.85710614734291	4.45742149189234	4.14743338782353	4.52072704341377	4.79828454575997	4.11488910780222	4.66607474458099	3.99081780206307	4.38754361174003	4.56956873320044	4.6705602007683	3.93111706755791	4.65053927760816	4.31193029922726	3.54423318279451	4.84269032538063	3.66487478583328	4.58639341026787	4.8203716844669	3.18467623386405	4.19009056372269	4.21983966005206	3.88413665771438	3.57713317913057	4.24113435991261	3.86983367544273	3.85962182414706	4.79667029194487	3.6562758142329	3.45183099599528	4.35203093442653	4.56837606273564	3.04067974721849	4.24218360165304	4.43512049496323	3.61602240834662	4.47769864304156	3.79016638271962	3.45175784660757	5.35078620106172	4.59059441379229	3.85757297573532	4.1508295421363	3.9484751017908	3.89535654785649	4.77003185449119	4.70540411825914	4.750051412612	4.68378836425346	4.70817774450402	4.00148367779823	4.21659871244658	4.52266901049222	4.15834785661854	4.46740355100661	4.61607754735107	4.33720988710422	4.18949573125234	4.75936254622381	4.35107463936712	4.03325713076942	3.64370164822672	3.41143372805783	4.88635133318088	4.08157316086766	3.94890059453886	3.70339147216814	4.34552446102629	3.49395318562897	3.61410748431159	3.99289030181938	4.17769255017113	4.21084720887147	4.73401403072583	3.72171788733009	4.45547176305227	4.57707335783983	4.39531106485318	4.90019143751631	3.84244739890351	4.10064054731434	3.85649284068404	4.20435943748104	4.27451419684781	4.14834721018319	3.12713711627577	4.86381980439658	3.81994500484625	4.92094035192488	4.42507625802658	3.86047027498217	4.82924105489619	4.68104419905369	4.54269413041943	3.96658426400032	4.27139599874715	4.70820541768606	3.99016696987439	4.06805143172647	4.66648120231586	5.10892790341832	4.74405532448908	4.39213018080437	4.73792244728917	4.21170798621598	3.0570136354753	4.06553150366029
ZNF137P	4.54841528384462	4.10594685237337	4.32203677844331	4.0707184213508	4.73613667820079	5.58848485748779	4.40982813195227	4.25997786608923	3.89307365547129	4.22458067876679	4.88583558465204	4.45238437223095	3.87336845282615	4.32526726308017	5.333272403659	4.39563267739441	4.1757750792596	5.20315262722082	4.11654173894149	4.60655470948937	4.26079102840533	4.4387615147271	3.43689566662808	4.23308328377661	4.7311231425088	4.04544303969207	5.23338617523117	5.14555713933149	4.5013790627982	3.88781279516009	4.04643940344256	4.30865388329093	4.48442445100178	3.84913159056424	4.44121589926784	4.19924003902196	4.10948656282334	3.87958395076819	4.19471102104967	4.53547445693475	4.76958928618801	4.85935142181382	3.96832969421887	4.22236703023563	4.64301698148357	3.54639574944139	4.43464933854141	3.95231605427052	4.78243605867741	3.90532452558294	4.39075565977818	4.66663625341639	4.02241947551335	4.54541403304841	5.32481498271145	3.85923281716399	4.05197358927117	4.05482521422407	4.07978285981937	5.38952539565413	3.41668622436123	4.39087055769917	4.14747451490151	3.74463200041307	4.62988046178849	3.92789575270267	4.36441455905704	3.95277536321185	4.24668027509127	4.53801873997593	5.08032203371746	3.51502341711297	3.58328885755075	4.72576978308953	3.92150115896631	3.98871408967761	4.25080921977746	4.91821590623828	4.23242646076937	4.20879792620769	4.3896169485621	5.53786048875395	3.53268261332809	3.5098785790048	4.93840849139204	4.06345587914431	4.53056995195874	4.47993191587035	3.93175300279575	5.05774194766417	4.2675347610218	3.25362700522944	4.53392029115008	4.95662625778643	4.3652329972901	4.67939464498818	4.15748481562399	5.0533784387289	4.50275637057253	3.80820917708216	4.41144003972287	4.09029273180111	3.64227457885193	5.15345366197006	4.25262165330287	5.02826518959594	4.22913669325271	4.23031232112378	3.95792679158675	3.87821973842141	3.61027598429993	4.52105679254075	3.78192132794255	3.79736649315009	3.6210476899012	3.73650261547333	4.63367199032625	4.25210869520081	4.7181361888053	4.70584999234635	4.81842268254973	4.7164077422554	5.08876397782469	3.98361241902298	5.2772459864063	3.64647035652265	4.66673824601603	4.3495619547818	4.04983505786404	4.00146852042744	4.29500083463936	3.85033045872473	4.33075430614193	4.49924161972395	5.09749547146104	4.01409294401724	4.5788190223942	4.72665717494466	4.0382362463707	4.26919199042457	3.94210181194123	4.72602843918285	3.85615350799347	4.81884831243693	3.77163851369083	3.82841098627497	3.84512042978949	4.59622934525214	4.29000080139665	4.17509371236158	4.26309839932182	3.87568280441903	3.15386784929403	4.88974020864649	2.86644253714117	2.54744172186572	4.3136235885191	4.02863542431571	3.45431409345975	4.27463926884451	3.57495657542448	3.83839126239874	3.54870230483052	2.87094187551117	4.16210228158623	4.08271042431905	4.2756067474644	3.75813670335294	3.63673694436883	3.64653387033301	4.29564276519297	3.85883568717944	5.48184990088383	3.34963448461519	3.68606773912049	4.00413261507757	3.01043733695321	4.75722632800085	4.22863854418994	3.21618831680729	3.41586723581277	3.61652609070914	2.79730570395659	4.89096121998674	3.35770302811868	4.39342161772873	2.91884795042755	2.59244738914508	3.98521365472391	3.67372198515695	4.67186809634827	3.29710907432243	4.62788591551148	4.56425465030981	5.50355824565188	5.72235851770164	5.03252339642838	3.29392272845594	2.66798736004785	3.49119185875163	2.97054150985946	4.35565536745978	3.7342986059974	3.90426977572483	3.95318829583174	2.88767121121471	2.64330948888266	3.51637049550701	4.42943015930273	3.63052614248848	4.0121059200623	3.52242580248673	4.00233375234135	4.26027254593152	3.78499036877202	4.37761624360698	3.77744612414577	4.1945297024359	4.23639684807317	4.02759286431481	3.66486899824287	4.21223216076076	3.40890804011128	4.1959654350151	4.06383541096002	3.69596153194731	4.37415050948798	4.82651260969733	4.24415265865101	3.77109269932332	4.97411350757081	5.07921596083853	3.02536871437437	3.71824031770924	4.3458363896786	3.3772207373504	4.68120141302987	5.47280125730275	3.35411238192941	4.41068724703586	3.35333775143724	3.5304388240005	6.34008849020068	3.57770034748055	3.79804379028609	4.98103969427951
ZNF138	3.78935769115753	3.36408090213851	2.832291359419	2.83556449915665	3.53726183198162	2.93482939560184	3.4162385010424	2.96089636869295	3.38106340483757	3.40926727604629	3.12606084415903	3.22816866306258	2.66539962255689	3.28870760936768	3.35373933146755	3.32398108511711	3.52750414998629	3.04526329562798	3.00867890487839	3.4946536925594	3.5018930387179	3.10660890713127	3.54169477288783	3.19472262393423	3.26735324648192	2.9237814393375	3.14684126946828	3.20555449064577	3.06499899422267	2.87886427925401	3.34959630680012	3.16450880873208	2.80731264515949	3.21086239823569	3.12558989133453	3.28309221775533	2.99715333830355	3.08209722340549	3.0843687808234	3.12618003991146	2.95484426670259	3.09413323576137	3.26484917776331	3.16725024564055	3.70447050949677	3.15268710881186	3.14120246551209	3.16540922211841	3.06959269749961	3.3529302888545	2.87259854606517	2.8558555499014	2.6755999067411	3.30235691115961	2.90047117284674	2.94737649732808	2.49825309797748	3.60412173502691	3.01821750003874	2.92794227853619	2.99675288538875	3.01491102260248	3.19408527885148	2.92069171448411	2.65175479754634	2.92063117319799	2.84839826548801	2.82278097738602	2.92171198205943	3.01251215774097	2.84190791143157	2.64780282002037	2.72249627395322	3.08886241965459	2.75028404279419	2.79068430926604	2.50721827172105	2.88569945307217	2.96295655269983	3.15497744794762	2.78461660800825	2.90930972846582	2.9930165245911	2.74243084479999	2.79307329963899	3.0948470049535	2.71585493525588	2.79974723870395	3.05427115701645	2.54567622670055	2.67862851258203	2.72929238074183	3.29514730623692	2.90997774476494	2.8862775204779	3.00556270359627	2.72222489022886	2.91742881064827	2.79652240229133	2.74739434980786	2.64133949711815	2.90329862217322	2.79138269819771	3.16558631307635	2.84289230864859	3.12089006796773	2.88436300186615	2.75043266809592	2.81890504309279	3.05389753227746	2.7330994460738	2.94437085643264	2.79133047586672	2.66898017837942	2.49165738109014	2.85402774031455	2.63646124588019	2.76184784880448	3.03262188960982	2.89888620378566	3.03055592702748	2.8718804225626	2.68927799996762	3.0486666268697	2.72446321956231	2.60138722584727	2.66582318333171	3.15057822391937	2.73161345675173	2.84112694803759	2.97152316511396	3.05700150330965	2.74524200267843	2.69023751315316	2.82857395373973	2.90351218068844	3.0308493905487	2.95044673371834	3.46442910385893	2.78251752038108	2.9729419142965	2.70569166899108	2.96093427699484	3.19454060656246	2.66833592404767	3.12263756576006	2.91771754474412	2.92675408956176	3.02647211811699	3.6933687464021	3.66558895874033	3.2906540723766	3.1596696061311	2.70450732629367	3.56597254701381	3.16369290252537	3.08106947284861	3.08392064138518	2.76499871836296	3.2842710269649	2.81437261534463	2.94681248586932	4.1660043331107	3.82805914588866	2.94145954548313	3.23739067484538	3.01653487861472	4.03782032870831	3.18083959026479	3.61612568675791	3.76901965745437	3.02270851344954	3.07909329321843	3.2713164245779	3.29406602693363	3.42357972307838	3.0797656895369	2.82377760252976	3.44284404213917	3.62032316672265	2.86440220548954	3.521553478237	4.03864909606783	3.24868061695342	2.9895590424709	3.69454226975412	4.63393107297898	3.63791484270373	3.54484049975306	2.84438787196356	3.22553291754427	2.57745729996752	2.8092743228825	4.37593530455713	2.83804494679224	3.39621407780903	3.10369969168362	2.95958440619765	2.68765065272672	3.79713185901142	2.95183723586007	3.02221333970801	2.75991903679864	2.98867029676381	3.50928196643508	3.1951343296406	3.465184429549	2.99582234598523	3.39939256439247	3.40457114851881	2.97981745028591	4.10160046161516	3.35592445661373	2.86813358959096	3.79128799349804	2.71556967527301	2.97164431093374	3.90445926657014	3.18908810264499	3.26891543465941	3.87497207020603	3.00623624410915	3.28957248994373	2.95398338377431	3.22829038232027	3.10265593907496	4.76528336236644	2.85102363107129	3.09761592063925	3.45240924688849	3.21276699544676	4.02962635266788	3.04972468852219	2.99937901507548	3.36673977206601	2.66868371228635	2.98293660928309	3.6069264510537	3.26020219043143	3.87570305914955	3.10535758516196	2.88143780429127	3.02991628549083	2.88360498623375	3.74436544956435	2.98723540247048
ZNF14	2.44117400865077	2.31386709375291	2.17759140658611	2.56256432175489	2.36316324913004	2.4004908598912	2.37801590378467	2.25148113484068	2.61624336307767	2.29915723535232	2.23841555674456	2.25444881407643	2.35522992361863	2.60973709300267	3.04583380558405	2.7553726995444	2.6718988867252	2.71083212600413	2.50595317692855	2.55481090004858	2.55947535753999	2.65730801839044	2.34341043795421	2.11928855588368	2.94035088825248	2.24086315547315	2.37622773185548	2.21807561099945	2.47105510252989	2.07664141695634	2.47717482219827	2.31927614925058	2.68173047194556	2.4883000162212	2.71084911179402	2.6605290433061	2.26578726593413	2.53070286001147	2.57039806798183	2.4245544899873	2.49089347313819	2.47497628898167	2.49056483356195	2.57123778055916	2.38367892503182	2.40990755779397	2.79077053046509	2.46638646438614	2.41559854253221	2.73289226179612	2.56396260169009	2.439069240794	2.27773443620009	2.51096046711445	2.66218044368967	2.33016658952344	2.28792426901297	2.62826779203071	2.11545863869764	2.57204793664172	2.48467365935376	2.34203225251561	2.6700101040478	2.27674810834034	2.44117400865077	2.23342304877598	2.49561982695808	2.39655521297725	2.52262088164014	2.49396117421789	2.19546749937711	2.52533331721987	2.74340074261511	2.71191524373094	2.45318728557437	2.38197693345466	2.5760347750619	2.59068993902021	2.32530643648904	2.36472494705347	2.58340444763342	2.49539102306426	2.82996206811723	2.25025352956093	2.42667180643974	2.26831930879801	2.28224024476676	2.26453331663542	2.65844158410146	2.57787364899263	2.48698780255101	2.42844647155074	2.32438849415813	2.58808731897725	2.47301336175016	2.51503054078923	2.51099552391939	2.8406398707615	2.37828720403462	2.43816501762159	2.43642590053647	2.26786396959279	2.54909010082091	2.77328603789268	2.46249731667437	2.33051092796545	2.45205104371325	2.47946764828715	2.30716856881785	2.48583870318801	2.90976913541236	2.5903490848993	2.58727974657257	2.6510194881666	2.87126061895023	2.56960675000567	2.83885086739946	2.41832029774757	2.41638063779497	2.4773434466676	2.45477098794699	2.15146842141062	2.49258512945084	2.33864909306903	2.39575310312245	2.49237946607519	2.52369460704423	2.85583559466634	2.42165747106946	2.50966666375333	2.51514212771472	2.15478637155269	3.07473985839154	2.51422915116006	2.37853139487089	2.31647462494753	2.5914113508859	2.22710217218362	2.3310238147174	2.82729278781196	2.81516584831866	2.34332503595921	2.32059690550555	2.63797989206067	2.40517253386323	2.36645458153464	2.36608686772918	2.66138810897942	2.47661057111529	2.68034539002047	2.67145598925004	2.65141559539023	2.31439699879535	2.38028351656205	2.22884046461178	2.47421959103622	2.46095324716337	2.3565545859459	2.18681931340031	2.81324494016945	2.42762466723742	2.3058651103912	2.38209571383318	2.1378390038114	2.47733764679964	2.47626993316449	2.6159594134538	2.36815992956502	2.38913719325545	2.57656026509786	2.67625431092313	2.46199174606623	2.54264927268718	2.52334961451524	2.28204827186596	2.7846271620859	2.73793051525349	2.90205089927338	2.79449240776103	2.38107428532991	2.63566701361213	2.19634141139146	2.27370178960784	2.69069339919356	2.39769265489912	2.59190741456344	2.55922081324659	2.39637783536457	2.63484643623281	2.54732882730762	2.79335948748867	2.4046460878823	2.45544146481743	2.9538603899048	2.59074142769082	2.18375885192027	2.51622372359441	2.31838801059011	2.06715909727304	2.43346726513168	2.44830522340591	2.14609759259929	2.6315908763135	2.39950984971414	2.53412237909463	2.44576193194653	2.53180948019834	2.65223838132564	2.02724936316508	2.51795937343524	2.2973730137295	2.63276443291891	2.19067165756574	2.7697041227714	2.60934307630953	2.89246847585471	2.51374467419234	2.12119831279271	2.40774603241994	2.59347435525001	2.39318341208369	2.75735583885003	2.44637082087096	2.44800047602912	2.42278832051963	2.35327346917092	2.79837558108379	2.55390476520361	2.59235039089221	2.50570519977404	2.65115365253891	2.60090088543598	2.22768490490355	2.10651621051888	2.46912736610327	2.50621610348973	2.80587753285055	2.3336747011011	2.47307123733127	2.43213043671995	2.37790283607151	2.40391114365568	2.62370122762735	2.58606947914787	2.63576503946406	2.39059784486756
ZNF140	6.69026174591916	7.01038045974674	6.82653143068167	6.84607285342792	6.82843349934053	7.08738300224168	6.72489833341292	6.68194768652438	6.85240297690063	6.60818730181541	7.36378903671015	6.74731604642475	6.94333767921185	7.06301693640225	7.53055158576058	6.98404932299677	7.07565455053896	7.74546351243136	6.93645305514155	7.27023092951475	6.92701556841063	7.26344337433194	6.94216385122553	6.43366338686019	7.26702595867983	7.15146645170034	7.06767942229553	7.59902473570168	6.95756241009145	6.75219337611088	6.77504014760225	6.99277009728805	6.90245380357165	7.17115117703829	6.76490708460411	6.98143638535069	6.8978204612338	6.94379675345493	7.29396564971456	7.12794456816341	7.14985676766101	6.98841855002135	7.12355961006974	6.80059650539067	6.90307820531768	7.06804458399324	7.19167247571912	6.43480271220153	7.00180905861012	7.03090217989726	6.62883444994061	6.80094024049834	6.4328244783675	6.82576328190588	7.23175633526076	6.80347507995477	6.85218742450487	6.2887512943144	6.31477014111406	7.11019328957108	6.25415240574524	6.4871969600928	6.70490280298072	6.73923205445588	6.79302592647379	7.0645589875253	6.52112834579506	6.76665560166224	6.98197806075807	6.85399692387827	7.01157445918024	6.55166430061522	6.45802874467877	6.74181901267773	6.40945482293839	6.76184767451511	6.91129479340386	7.08912606257635	6.7738179395227	6.87211767833127	7.10320350131474	7.29080308301425	6.39442626141724	6.63751214458319	6.84217570060193	6.59462229309445	6.73019547495301	6.81920404556497	6.87348714844859	6.92999325635122	7.08874537243542	6.37104336698935	6.6627508714283	6.96631329369355	6.59190995671866	7.2654364465107	6.98044636565706	7.14999417621377	6.5150997595393	6.5685287955034	6.95763935286049	6.68889745053287	6.71940094358663	7.2533895433002	6.84501711852804	6.80513720174906	6.5384206695927	6.81987876996125	6.20316463454797	6.79142379360902	6.87318863087989	6.85246456973073	6.4505789809527	6.75190798414434	7.17758663602598	6.36777641168778	6.8603598367341	6.53356932005559	7.34577869513272	6.85033687388198	6.48530411439719	6.70390676914006	6.94776273722334	6.40972465819085	6.86365239588904	6.90769434644028	6.81910887319535	6.69664328934485	6.78000249123382	6.58868033152454	6.77133395471511	6.6858018944727	7.07666952385725	6.55142897770408	7.39336257595355	6.72218059872603	6.58510099625939	7.00642583994558	6.33864021810144	6.63990850685081	6.36201922802066	6.41445516147695	6.73595034106004	7.21866285573282	6.56421209202879	6.68221605091976	6.34896602396112	6.8553675597317	7.46401496512027	6.84701887281111	6.82984068566969	7.94650177505409	6.23854216878927	6.18173826428011	7.13889654174273	6.57899988596823	7.41472983176417	6.83885608406128	6.80696448860952	7.15534246406705	6.93697753173794	6.83816403249713	7.12063768100122	7.28958724989827	6.6348349672953	6.55040797522345	7.16140704419779	7.28910238090985	6.29980209029593	7.32063623957872	7.0256020881408	6.15013531332551	7.0689816155517	7.30622800354739	7.01117132540121	7.46447927977973	6.08471747685482	6.71632695045921	6.79484992130587	6.79723139712918	7.96262726959462	6.55965639301664	6.88379604746957	6.67106427646237	7.05507864403594	7.53026625181878	7.86527992585354	6.45518866393137	7.10725073318218	6.85026034425667	7.90470446904946	7.07121079137808	6.99090581982571	7.04620274883589	7.37681732137917	8.19743643276824	7.47199536444905	6.7465362872164	7.49431687089048	6.64872691335398	6.84503920610815	7.0085809590407	7.12240505349363	6.3648734061654	7.44179192590144	6.75168856766186	6.8157904551372	6.3668855437784	6.95026257678159	7.42945894840553	6.89918907697428	7.31660363241261	8.2622948767734	6.20004574076229	6.48816844134041	7.31463576891589	6.89871896659923	8.0589058836113	6.67773470302529	7.08114478449665	7.32815638439754	7.11727675376767	6.92567107362095	7.3109053344461	7.10792826329466	7.50809879675032	6.6815286795499	6.75060050325413	7.30069810058527	6.67237710652546	6.65929764305723	7.04074652320502	7.21157981354781	6.62564496837258	7.70599283742852	6.73541365366049	6.81073108631678	7.23065853988223	6.49944257628504	7.79811081656221	7.90454856351995	6.74344236210867	8.228364758391	6.43303192724345	6.66893622693489	7.00220725119862
ZNF141	2.72230314695461	2.70255993260957	2.74841948079943	3.04625819904532	3.16628546056841	2.67506702835775	2.80779189166783	2.79733738254333	2.98155062325134	2.73967012697256	2.78397061163122	2.72423666133761	2.64366074910297	2.7783325237152	2.55207101868552	2.70347752456454	2.61832910691407	3.57272604018068	2.81131746737406	3.25612760065285	2.85895156874174	3.13764939668497	2.74759344552798	2.86225498945072	2.69344370227806	2.98298055737616	2.49370943754087	3.3012521697891	3.07663165359277	2.80076714130301	3.00809608047486	3.1227156228082	2.83058126368939	3.23522069630483	2.46719853085154	3.03279502167889	2.47392640039639	3.06616716768672	2.56950734783622	2.80380101508087	2.71334716464329	3.2079133258085	3.11194252712553	2.66261020562258	2.74143876752334	2.78150522614775	2.3995639266208	2.41204810537956	2.72011867870345	3.07074513017831	2.62877225627827	2.22845853401926	2.35586109301795	2.68610923753784	3.13927039860126	2.44085986842459	2.88349981145852	2.95828731351995	2.39056775151808	3.07591000334388	2.47310605196442	2.71831654721986	2.85476359791041	2.92944845950513	2.81665776617586	2.67847621122859	2.44498010994517	2.46274973673569	2.99795659389185	2.61533807745072	2.96503784511296	2.43599728355757	2.4324169028248	2.46050060840519	2.49642880161425	2.3690639018887	2.66876783490377	2.81070994990454	2.64353954126461	2.31680039923684	2.44817389054755	2.96694289959666	2.62008205751395	2.3716694380885	2.98570949986298	2.34440430320524	3.30800490327235	2.33255203350419	2.84254269947177	2.52473649346892	2.49147498212604	2.72566965611253	2.7872786972331	2.63076186437888	2.22402114864432	2.83805505318652	2.50862986277464	2.93732384317828	2.94699499607118	2.48419540315897	2.79599468362987	2.24280774550064	2.6582670600132	3.02491550555598	2.60572465594207	2.59815622134709	2.50581689757928	2.54162842952889	2.68830294266039	2.67608380900414	2.26581231596572	2.99093698890251	2.32650075115421	2.94573110657303	2.36723995197478	2.5702077445087	2.58511435217398	2.43341998442588	2.82923919089858	2.56289669149328	3.08249719911857	2.515597327278	2.71114236025205	2.34354000928757	2.93624132143657	2.39280292844567	2.63094423290856	2.66141671384717	2.64973349137945	2.43093364113807	2.751599770205	2.80122260763568	2.83381572399024	2.5920395799038	2.92169038788045	2.85959056384746	2.67556048176089	2.35492180420141	3.582429312576	2.72289695584311	2.45178476472172	2.82236596799466	2.56564674720086	2.96740228186788	2.60319652867234	2.86243913348313	2.63406491781952	2.43596006584261	2.7629032252261	3.18162001734289	2.3896018865504	2.9540837866572	2.36158789949385	2.283748966452	2.58231464071316	2.31658739118873	2.188083813483	2.71657835130711	2.38681630908122	3.4860417876716	2.11353303003341	2.70893234102614	2.50091142988765	2.50087730966475	2.22961424774455	2.38457653563234	2.74994005779667	2.72925155979992	2.56879570609178	2.82538049409449	2.34571906619923	2.35824627245723	2.38821918740534	2.70119505093649	2.92977096092929	2.39755299472333	3.30612673845634	2.8382893700675	2.68552856647422	2.12487383402829	2.32039108113531	2.25453192985323	2.57070887431156	2.40263639218507	2.52114225518407	2.9856718830167	3.11982077584326	2.13798218877078	2.31032265312802	2.2887559155092	2.86452449340553	2.30325807422318	2.70131139965885	3.95662419512534	2.30342839947976	2.7359772250445	2.43741326103254	2.18252279931446	2.4694613479504	2.36386353909276	2.1444379088809	2.24606251778482	3.07037978894399	2.47053850038169	2.39032012658	2.90317528928816	2.19957084311819	2.14160978656086	2.37831415339638	2.56537249149201	2.33512357236635	2.26567907664838	2.46892389339888	2.45885295198794	2.17947861939264	2.42185415522033	3.14153046165441	2.66366886922872	2.37224313492892	2.62743959059639	2.41539170555684	2.55017064200681	2.81084301396753	2.27166538957929	2.48025444879601	2.62623276014288	2.59481838525914	2.26372704021992	2.54219963186229	2.39759127352154	3.31976935284987	3.2352470534559	2.15111630708123	2.44032640122298	2.9616251882529	2.47369353314765	2.52363737057314	2.50612349828019	2.42134835493336	2.39972424795261	2.20106140837072	2.00652157439477	2.38860022556291	2.43964026477799	2.52474549007824	2.69375820195504
ZNF142	4.27337368813646	3.88254635013261	3.79651446747962	3.81937614944193	3.47110058519915	4.24055461177795	3.81372192288939	3.98854071187758	3.70097314821535	3.2361082150865	4.37576893865903	3.79126572285701	4.12074703532262	3.4628446605909	4.08388082291866	3.69426760157353	3.69731271520139	3.69444641799259	3.75250214756012	3.98424706908003	3.75862680150151	3.94025753864078	3.99585548744083	3.43858510126901	3.88627706724997	3.00400984379175	3.92518477169321	3.57940754701214	3.4227737124645	3.68124634354675	4.04975055224839	3.70284248490627	3.53613835686998	3.69997396762843	3.57267486015127	3.67579403092922	3.63737635819207	3.93713351296572	3.7624470004122	3.96740808610601	3.97257406509346	3.78466326450912	3.77925476534502	3.61785757802129	3.62961773898904	3.74166296969526	3.90333266489527	3.66777709503581	3.66739565154967	3.47665692799035	4.18411024348507	4.02084123840804	4.13237724289687	4.19460189690593	4.16077624431508	3.90471316922683	3.88810268575633	3.89332474191267	3.87166432831431	3.78963934045206	4.16863237061744	3.92918478664333	3.74058857714012	3.92931292221194	3.44525265844225	3.87828274062713	3.95150965156275	3.76369068949333	3.82551278776266	3.73313891828458	4.07645095103583	3.93553960632285	3.93542823282693	3.4887563816237	3.30108565191543	3.84028142002539	4.18146207107749	3.75499773827241	3.71083661059302	3.36623015101126	3.73725787978618	3.71469464585587	3.97152752459312	3.78939947885905	3.88160881693547	4.24547662883736	4.11115406832171	3.40701828118721	4.08235456584302	3.78192741132345	4.18816539398938	3.91207265637267	3.47166479239821	3.90779592658247	3.71322147516759	3.73941427136636	3.91851879695191	3.67255955365331	4.09946064671454	3.91174201671183	3.56001492284119	3.89256068041763	4.01115569911236	3.70878158874811	3.73619736801624	4.33540140734342	3.89279408144756	4.02954330994601	4.05406938694293	3.94922304337112	4.07321274111526	3.78518211348184	3.89993194945173	4.14722218826557	3.78975794896741	3.83017753830393	3.9448288249477	4.11332526297149	4.75610927004108	4.29240973857126	4.19416596306694	4.10396523645785	4.35462396197473	3.63864293770487	4.24469306245675	3.30677883553472	3.96773001691178	4.27884398097895	4.06662963553635	4.02876859814244	3.61234231862008	3.73631464345411	3.710660642844	4.08741835281169	3.97208630006072	3.64565787942347	3.81667645087724	4.01745566500179	3.56822601262282	3.68952612914157	3.63333941799856	4.07218268572162	3.9064664847313	3.77898109168856	3.7596019318634	3.5460938484016	3.89535478139783	3.81851231269301	5.03819435811937	4.93794023803349	5.68265140016489	4.86600052290342	4.69712517323549	3.97523089009958	4.89836911623985	4.86015468151649	4.39140696892116	5.11926282294511	4.80815970171597	5.01052491987345	4.59968622283021	4.0893602865348	4.23642174154978	5.74436764392808	4.81778654516538	5.10339103991693	4.42078724264265	5.05191643060845	4.69533383908813	4.48284928010029	5.60131985661995	4.77906839360272	4.89070667781012	4.02960747639113	4.69546055117741	5.48096672190182	4.31765358519547	5.35567615815058	4.63054687046113	3.53894295552065	4.49217746327531	4.99227678075063	4.76079517898388	4.47390276975418	4.44214005403232	4.97045591608791	5.57577601303506	4.79447409857682	4.96558835337343	4.37255423087474	4.45952140623791	4.52896435509553	3.61980100407141	5.58953884333182	4.61120724525652	5.73286396494736	4.96582962457723	4.18578797311935	4.95994623261143	4.91183212102778	4.53761724216809	4.55950840214289	4.05675927159703	4.75077101503354	5.22034212780465	5.09829928514997	4.52064431234707	4.133661488947	4.04757048058134	4.90704473966857	4.28504800543152	3.85378412278041	5.38215555068584	4.76711724850431	5.46633738074247	4.46897206211081	4.32744747007385	5.12646789447863	4.35993321733777	4.81572606389331	4.8549550532993	5.21029715316639	5.09412897580896	3.83018583687056	4.63065122392214	4.75476881420575	5.14637344606447	5.0242565721443	4.67006761862653	5.6364812267377	4.9683066823423	5.31815233419774	4.66530683920259	4.42774812703223	4.69524975586608	4.42729130461908	4.06786669196129	4.46309235545988	4.77087105328379	4.84411826692492	4.93257887977218	4.44445286407544	4.97256722121662	4.44512630370349	4.14217099373693	5.48003472805406
ZNF143	5.39058982553012	5.07227205043124	4.02529838298268	5.11275942283049	4.89404061763645	4.35342120681908	4.87539562486338	4.98862144736903	5.06131771938131	5.19725009462989	4.08448439773644	5.1307624357686	5.05420172132699	4.81791272656251	4.97134956707546	5.17531654245921	4.97685105995372	4.77485200725467	5.33803479270814	4.81046568713731	4.80366176473356	5.16285152752329	5.35079754144445	5.13912309887301	4.55075197936427	5.39938182685303	4.56071410461476	4.34542390740843	5.41061960446487	4.88853225519186	4.81662908514116	4.84892084393979	5.13623295515026	4.95503391328941	4.39934650201342	4.91611558546472	4.96926207672086	5.49290925929954	4.87268249220662	4.55760949071308	4.75970949991757	5.10163337017718	5.19849378547542	5.2421203706075	4.85144076107514	4.90798100368242	4.65632288907298	5.1899036838356	5.13625818989484	4.71119739536288	4.38337101712191	4.60197731789904	4.80541904933508	4.58108943419153	4.42967825994569	4.72881508246832	4.50221134527876	4.13525938513024	5.05675046183906	4.8780483248575	5.25880699009261	4.34679977050605	5.09028756927892	4.8869657832627	4.63189516079717	4.92518423338483	5.16585043668557	4.87573957104166	4.85613273785487	4.75613223952402	4.26943238656264	5.16679207213153	4.98297233957521	4.79593926907512	5.03010026400849	4.94447870164278	4.94432207014942	4.55956955195422	4.47700225123409	4.90989897805328	5.48914364559464	4.34860208917047	4.75373213594468	4.90268052659334	3.64330360734707	4.34505525207887	4.44298157490348	5.12336911664051	4.19316656810046	3.76748205082079	4.69334705040165	4.89846055173648	4.92177436305297	4.39990436524167	5.11356658536488	5.06538212803302	5.07036374629612	4.84428775583533	4.87813222233143	4.99187018133178	4.89465556936042	5.07950430185948	4.96644205411572	4.93354216752905	4.81154476639195	4.64484216308299	4.94965793321381	4.58171497782591	4.88906213757214	4.42434382995534	5.78512395066471	4.97829121956029	4.84321240020346	4.94048484483332	4.98423448582921	4.93663460937146	4.82066779254936	4.52649743148276	4.59489498658733	4.55344570425597	5.02329340033405	4.95126106988453	3.85129517693322	4.61024618438205	4.53364637378687	4.95426028302927	4.95824747951435	5.13489388342991	4.54366426592928	4.50324187143053	5.17475835799349	5.01068778680776	4.97895247640564	4.58569523840587	4.47258249702151	4.65425511615082	5.17863507195856	4.69287961656504	4.71749899895894	5.64523804255196	4.58596490640318	4.30350385370137	4.81176213060089	5.09258188312455	4.81448894139177	4.69974293750615	5.06432716390467	4.73615882665494	4.53194471529699	4.77710652338725	5.1535171962586	5.17191489627458	4.73832592932485	4.59398598497747	4.66602638781867	4.77429481033219	4.91678532937771	5.2465470230236	4.97492731309909	5.22743998956272	5.21028608442807	5.103792311479	4.87942997783349	5.74049067102727	4.77987877201388	4.06900515605004	4.69654031269454	5.43992255798734	5.42150090938628	4.95979273998464	4.73330127159984	5.04332010990671	5.39945351404137	4.47768478900562	5.12766654713612	5.27754971701858	5.84321754136683	5.19587670301114	6.16199347135349	4.52007327358593	4.99196058441549	5.12225811757204	4.81910947765424	5.21026401883198	4.32628656280505	4.71682912618489	5.12130616102422	5.01450608994328	5.53579428124414	4.5956460261532	4.81929820150103	5.18245609415353	4.53255386198869	4.96821973147698	4.36939580921222	3.48383190584338	4.77915173682182	4.79695216799075	4.96396269312526	5.72849137510904	5.65761799115103	5.2803791773184	5.13706515732919	4.92179457345108	5.30632612782206	5.17455225627709	4.7496498117988	4.90422291168383	4.61590083974973	4.77273621384543	4.51116385979256	4.9304085403258	4.20629056596168	5.2396853623882	5.13487891753192	5.1537500486467	4.90367502581814	5.24294662484901	4.86073479645853	5.01005992048265	4.92795470786861	4.21412588008724	4.93807775443216	4.88740771515693	4.93720412867938	5.08755595594788	5.22238495826821	4.34646836816182	4.9728271446047	5.16563551302442	5.08210146203955	4.83267361321633	5.51789583159861	4.88550002680547	4.93904111537298	4.13958454708134	4.57711959322132	5.19600939912207	5.43469144465825	4.88252405086996	4.8162728213882	4.56046366753477	5.01420166072178	5.4561333234054	5.2303500049651	4.87291637582277
ZNF146	7.94902419286989	8.31136634932338	7.82258290921083	8.0390015775501	7.74366002123552	8.18738096322588	7.88118901093185	7.89754005183641	8.08323060661466	6.39952938566942	8.08346967903439	7.98324501662539	8.17966446610168	8.00682894201294	8.25791547962407	8.05800610992279	8.01969272939201	7.99315418538374	8.04308242314337	8.29458040474434	8.14346535612251	7.99055734454838	8.12502533709538	7.86144673501294	8.35027161651973	7.98897858905661	8.16821656447189	8.08761332195045	8.09890970758847	7.58030493183743	7.98269344558561	7.90180616903058	8.32348661468208	7.92321650913276	7.98159679447362	7.96736026166775	7.9835003296037	8.0760347001021	8.12795974072133	8.08030368768888	8.41120543230497	7.94226776995344	8.12784847091712	7.96745903470516	8.02940604472706	7.9568415992942	8.33815402725848	7.83847406656596	7.85726462807222	7.84353348430188	8.09902394148472	8.23037196376566	7.91929301546843	8.48059512532466	8.01778014414451	8.0582708822295	8.42875117083523	7.7560819711238	8.13952994507794	8.30073362450244	8.32263104829393	7.66624198273555	8.23184075936765	8.18774516561731	8.21338956668408	8.11437737317432	8.14206315476636	8.24167856990413	8.09309230192446	7.97295303055816	8.07929731178321	7.95540797514278	7.95454758257557	8.06057431504427	8.24455796277369	8.05126970870882	8.25131802940351	8.16660918821531	7.93894662940757	7.95292618595979	8.29252109715787	8.64229527224502	7.8339070642187	8.03255766719886	7.88570369270146	7.71311869029653	7.6423567690574	8.10999470258493	8.273883328958	8.24705433047827	8.37877555691202	7.85871330028367	8.10980009645531	7.71270455057119	8.0937434280833	8.44860580857533	8.23952300682186	7.91699607610876	7.96302166007396	8.17992880349131	7.77843592327737	7.78418015715469	8.15337509528058	8.15005338009857	8.13341615436739	8.16802087234554	7.94022561125924	8.19831322289398	8.28009711626671	8.12559489748357	8.33925595386792	8.13213628323403	8.1464866000361	7.92324273983741	8.1476098955712	8.11879169262514	8.1752719767037	8.15473780677709	8.05280516859351	8.70875626055873	7.76716180300712	7.90462951539702	8.13403924615877	7.90652616601053	7.83060295376516	8.13407233584959	8.40491082229652	8.1654146267046	8.41164366102774	7.94131156475789	8.14431370636292	8.46457094674656	8.1152023373257	8.16895450575001	8.2682228034883	7.91366682893791	8.19612335610379	8.27859269937254	7.5943292931105	7.92278945206171	8.151609361424	7.86841415138721	8.23239375963183	7.42219939928828	7.85312318257	8.24964064993866	8.10164194552848	8.00662426814445	9.15787839629697	9.01513196514291	8.92798462054552	9.16450689162127	9.18964162338326	8.79305835410686	9.40638036589648	8.89691685150735	9.17414735513146	9.23078264321964	9.42609599937993	9.15768817054005	8.7395000864639	8.70015566980705	8.50405505635522	9.30798309961321	8.79152092579537	8.57660396612012	8.49501918866991	9.01079174400581	9.01513269655586	8.48947969129367	9.36793903265774	9.30380318154134	9.10803389437133	8.61263484385757	8.66597809870416	9.40847243202396	8.61273597045881	8.81521076847597	9.05162844181107	8.65281403123981	9.22038942830799	9.2342079193393	8.99814259062916	8.33532113303357	8.91915767866998	9.34224495082	9.32539804099309	8.86933050996016	8.87673255402077	8.75395633361761	8.92146125611784	9.07148620786822	8.3446181973394	8.73699564154136	8.94204365748948	9.15580372366273	9.44889766233006	8.8576754303014	8.91307636001873	9.15699769715775	8.8152283731925	8.61725496746334	8.33172278606099	8.91296124433772	8.68772951564597	9.12171919516121	8.71856590760471	8.35796679519203	8.46459649876511	9.07591426652685	8.64671021396686	8.98307342384011	9.07063512202337	8.71160249572866	9.18728219351057	9.19024038651933	8.57495781421591	9.08229637963525	8.34614167297376	8.65768787648578	8.55894024157787	8.65776227876945	8.96532753634743	8.87010080213867	9.25025739786983	8.83888251570709	9.15953682479013	9.13113773664538	8.51457429259923	9.07854248842017	8.47773109265006	9.33167391128632	8.98316758151625	8.58865888210286	9.2733260878092	8.9259290739779	8.4253637033721	9.58123314716061	9.13080789218456	9.03584894250334	10.0727478479896	8.92746429837049	9.3130492285757	8.91310848947252	8.19091677347435	9.11945427315775
ZNF148	7.70116573209805	7.75471256189053	7.48294548856294	7.15228009630428	7.31196648336397	7.94879214091357	7.78303905078796	7.76565887572781	7.86725852685369	7.65280492036013	8.1902346837055	7.65682873316996	7.50667718062985	8.01124959909301	8.17627658952376	7.63884966260119	7.92649044923415	8.12236303435217	7.42322227468748	7.76368828593835	7.66049255017653	7.56455051213917	7.78804067553544	7.31719195414089	7.81174902483931	7.67921197558603	7.81691271626252	8.08163876500876	7.73011203404556	7.31066887360645	7.71499066299427	7.95303136331865	8.01819907651238	7.68150464712787	7.59499029589442	7.53124594635625	7.40806685438257	7.87901257736855	7.61160631251686	7.88997142632523	7.55554522229368	7.6502097025974	7.67268273971049	7.62641965555747	7.59962140543397	7.65663290468019	7.71008911374892	7.22532325001656	7.45688451649437	7.31835152749177	7.5136310669145	7.98308243940834	7.32860262474314	7.72920745368009	8.07977574749481	7.64119854913587	7.7818700893244	7.29048055664148	7.38001771767667	7.91248494587923	7.24528527033448	7.69342331367333	7.73842969233074	7.66521619888072	7.65572212551314	7.87479996799204	7.8436247568731	7.82619793703389	7.84033754163357	7.89316880468135	8.01195546792528	7.8614898602982	7.7286704438667	7.33507413719325	7.34883715700591	7.77577493797385	8.01215788003871	8.04526124831346	7.77037700953254	7.8360672266103	8.24722069008081	8.25898254633754	7.72892025107622	7.57020868910721	7.96343570792753	7.43932103030105	8.00395235847425	8.08444842542076	7.85796683571616	8.01218840556585	8.3795184332071	7.53889393405183	7.52110294770607	8.08025064627756	7.40364675088938	7.99756043963204	8.06886679447766	8.16415199891166	7.84061221195905	7.91747453294063	8.03509217176232	7.4795272710181	7.92361181575183	7.96825360427686	7.67930427516117	7.97832365465467	7.6641944459321	7.99665371398001	7.69182861239189	7.50247883497295	7.54876128971122	7.7988886775622	7.19471969525216	7.85099062348727	7.99151217292344	7.7616549923622	7.80246382300559	7.41570470210792	7.77990334221348	8.09688875223121	7.64590209410847	7.57561624690155	7.78101456678396	7.53406664716116	8.10003978358899	8.11164796086091	7.83498881940341	7.9172885862006	7.94352536131544	7.44534668095522	7.95493921137857	7.52966082129069	8.15370431177992	7.71446538735306	8.16126634361524	7.69441324710493	7.98120335468296	8.04425507132604	7.47703634472087	7.89382853546398	7.43266690694267	7.60085225972777	7.73256912199605	8.23779341338352	7.68516599744851	8.00739197377011	7.83076611186735	7.98038217671189	7.69062965462976	7.58097893720582	7.41983299056333	8.28625021702767	7.77649663157774	7.36658440206992	8.41791660654028	7.29480634170656	8.02368300287525	7.72842026601575	7.89107370010029	7.80273403963125	7.70934035521357	7.50225223520035	7.34023798060405	7.77163048556765	7.89500189876276	8.1568467367277	8.13028290224445	7.9477929890253	7.95396345440956	8.04788386180369	7.65323765959345	7.59997792362418	8.13754968435324	7.56295922795214	7.57554478536555	7.90398960391466	7.17255232544493	7.56005701227717	7.99603268792689	7.65988494696037	7.73726363652603	7.46037373570022	7.42816483352509	7.43309284805339	7.60409361938047	8.14433117424109	7.87723642952747	7.54727849466264	8.06899894664499	7.78489164060499	7.96784329900813	7.96957381989404	7.55132032062622	7.83893169372003	8.02804971234419	8.08702326010983	8.28453548007534	7.40265697804215	7.64781778550112	6.76803205433731	7.74396462373681	7.32865256499911	7.52647723175297	7.55865747113744	7.72159108879452	7.49828088328992	7.84258424614168	7.13708462474218	6.37489124512405	7.99750662162833	7.71332833408763	7.81709925389925	8.36551460770376	7.91315344007858	7.47609540036961	7.3546732745626	7.64690354919068	8.08588588406893	7.49167402496759	7.48139269600055	7.98215683052634	7.92704761717729	7.98460782316363	7.67290452181903	8.02100070372166	7.49689944977018	7.67562914336799	8.01180784075885	8.27255219524891	7.29895782775923	8.33985410848484	8.15874425832457	7.22858027305653	7.40940695687208	7.52409263351271	7.445602287057	8.04816439031001	7.5437735941692	7.48848743283127	7.83934442670895	7.89878299778842	7.71962447158774	7.7693625160539	7.47385599588582	7.49037384605674	7.61569086966604
ZNF154	2.81426845268176	2.20797249124196	2.30231275252887	2.25697681015414	2.82914204395125	3.86530412853457	3.35463189983905	2.641886634193	2.65089990575999	2.46928116382283	3.45045215529122	2.49944591438663	2.72234091951439	3.15396121998354	3.57207234656626	2.4625439934733	2.7656259835883	4.52146852199255	2.66062340767351	2.56324387609245	3.01472436996364	2.73478135117453	2.40359119405058	2.51149461751583	2.93583125897521	2.74602746696281	2.90193315734355	3.07769356827668	3.15214774064317	2.73015111758965	3.04720920800725	2.73802916906257	2.99151036496674	2.43447180131744	3.63183889546447	2.76379732717729	3.12947538853567	2.64555754512614	2.45495535604259	2.95047306137457	2.45996253014541	2.91366991378494	2.57991960972184	3.24988738528532	2.92437803324421	2.57518931849104	2.70371181404553	2.44118110408625	3.1169161496179	2.59446404042513	4.03911866599632	2.47258185035965	2.8989283194107	2.49791361805786	3.07466276564959	3.52779794978149	3.00253070702179	3.04838965144336	2.6471717602049	2.50775299005059	2.53160152557689	3.36344187911926	3.96767354814074	2.31297883688348	2.50643425315948	3.49416090728451	2.63505880412671	4.31989115321123	2.81148785839221	2.66529115294963	2.93390905574772	4.51054913727242	5.82199405472217	2.88923004889103	2.77145015268189	3.18966759482409	3.22243865135826	3.54302344384048	2.71295854060552	2.76803682706489	4.73954203364606	3.16320146428445	3.2373568276427	2.71638584283829	3.30263753385073	2.85040060384623	3.41016546777422	4.23648823942632	2.77229319498845	5.16722285592359	3.14608037364751	2.32917253064417	2.80808378740459	3.7183049577891	4.27089250106011	2.63864137904096	4.62420510780265	3.07312060304162	2.6631243406065	3.88543375399986	3.76881951137399	2.78562511893502	2.90672179594534	2.83391147644134	4.17477266780526	3.21073358899211	3.72969656413942	3.69595123727296	4.36954661335329	3.46774456806188	6.47047357618739	3.34534981851813	3.3982454967867	2.61313630045698	5.92048514429176	4.00629524558553	3.02294586887781	2.82300506381401	3.28224833211988	3.26522002200306	3.25027256279936	2.84638046375882	3.01864547381488	3.06811965782492	3.16981028240582	5.3274617411513	3.03887069092803	3.49589431573868	4.66058795436765	2.57367105517865	2.99899586863613	3.0210915054734	3.15074107497085	3.06877324351538	3.67035572823617	2.50660731265213	2.61249703213706	3.01067597610356	2.32767912991318	4.80297716869962	2.62652359729346	3.09540686680046	3.10500042537057	2.74401910874641	3.99790663599085	2.98933834744924	2.82371952996272	3.54601454262316	5.06005168308689	2.32628220046225	2.24398649667819	2.5954976889386	2.11457601661913	2.33650917638628	2.58766481105445	2.49119706996002	3.11963343036253	2.92497525369837	2.27894168864743	2.28800464542905	2.64196926002434	2.56146062432908	2.24021541212773	2.52191279215313	2.50128000808916	3.16389760016728	2.86101359982486	2.41564673344378	2.61910512317331	2.60738104223582	2.59197661692194	2.33776482368951	3.50907025998145	3.45214461369204	2.67893189015224	2.76717296209645	2.61776628182193	2.47151713223676	2.50439700829201	3.86490653086774	3.20651162903194	2.11207641495476	2.00281081033876	2.77189465217261	3.74246336457501	2.66545169430643	2.35474806831726	2.59270201018187	2.61911424944706	2.77005262329234	2.45290019569009	5.14005564002438	3.80679638719787	2.16624094733957	2.78160266983874	2.86445837122229	2.50589958661915	4.20220319292031	3.02027865381635	2.91841875787944	2.49292243469115	2.86278545439383	5.31566082341585	2.52950695709113	2.22977176171009	2.39817007357253	3.71423451477393	2.50704529419865	2.41996767204505	3.25022793015458	3.78078044835465	2.48615472257206	3.27825295010662	2.54183974160702	2.33945659552871	2.62948387495785	2.50803852129707	2.30630339033408	2.42872462023233	2.8140587912384	2.54859666508117	2.44998697275752	2.58142875649224	3.60119959393324	2.66672903584259	2.82174956896421	2.50767065863178	2.37385879613493	3.42464785654688	2.58804652694496	4.16256046315512	2.96384883792978	2.64592919140596	3.11256451957089	2.57971711984554	2.60526208869495	3.49953628152883	2.693448522073	2.21052059138134	2.79569416528969	2.57483637163276	3.53161531965733	2.2515397505953	3.69016030941709	2.29167597468338	2.55344241346546
ZNF155	3.81336233861262	3.87944404362878	3.81574142508927	3.65866187481787	4.22267780261807	4.18567186018292	3.6472765592896	3.99539467583218	3.85501239117609	3.90287974457116	3.7240844007267	4.23676357345999	4.1338890240959	4.29175297782206	4.22591171127258	4.06990563247766	3.73592620508071	3.67761723999061	3.59116321996093	4.28549365871609	3.91477665653108	3.99394550039334	3.19266765685718	3.74925796278784	4.39135249749825	3.30850111047833	3.75831940049165	3.92811848467167	4.02645951229979	3.88160971769418	4.60863070777263	3.88927004447971	4.03106292013586	3.92054318209556	3.87236715431154	3.60710736472644	3.97772532389299	4.16823631583683	4.37448388193885	3.70680147267514	4.3417348344234	3.78229879440762	4.27165850949317	4.0425952728791	4.28477109243616	3.1469878471936	4.24031855924105	3.92837769708599	3.67528426306854	3.50171997161894	3.87303716200149	4.07334830521746	3.43186691902305	3.71473220520781	4.13128912312295	4.03125830134959	3.88672951485605	3.59237382407706	3.71950677735678	4.25750156909663	3.70225977780955	4.60653563038144	4.15514209398451	3.6709087334492	3.69274584105346	3.94368523511262	4.03324539081143	3.90688498598257	4.07231089240375	3.96700548891924	4.1106483906922	3.96882372468025	4.26740285915841	3.79077621908802	3.63130811163788	3.42919138933289	4.24475267409772	3.83678113994613	3.85810313911697	4.1864168601143	3.94000436648277	3.99484684566565	3.43486352242931	3.91537102904311	3.6330319747394	3.8889248050781	3.50043797294902	3.93323471767114	4.36723911992885	4.0553536580474	4.06403371988641	3.80766237297959	3.96859151488131	3.80847645694674	3.98187989656998	3.869326356141	4.20591538350488	3.66889862051123	4.03701002738393	4.21988544800092	3.87163960953384	4.11519767882006	3.86030303758725	3.62921572190454	3.92944972637106	4.05971392021696	4.02384442390005	3.94987483301815	3.89033507793699	4.01013521964587	4.78475957530316	3.46751556644853	3.91171059148979	3.56947149490322	3.74155868123035	4.11062889389049	3.9238428194906	4.39575963737988	4.09731560296079	4.11993687640161	3.71495128906741	4.30982893600263	4.18545312398716	3.65472949145381	3.89977477333332	4.2117401426547	3.73911741805896	4.23009250267051	4.0141629382228	4.14890138431146	3.50866133485399	3.29181099514073	4.26151176764633	3.98937301399355	4.3402914168304	3.9988148076347	3.8034574708836	4.20591596965758	5.3178449554511	3.98318295772704	3.52308545270818	3.8107906982082	3.46153100483443	4.00772794490402	3.8975735968938	4.28997029303344	3.96854232442834	3.61449348040524	4.16392693513186	3.61792965260719	3.0246020976828	4.40149463895003	3.83053417245313	4.20948083926409	4.01157938708347	3.40970713256909	4.05159014646325	4.5333675256981	3.21440978370199	4.08858964138989	4.17188072823898	3.48214702307883	3.6017274004659	3.3187807197892	4.40743671864716	2.89375470050748	4.74296299459443	4.03884358052107	3.77743481076237	3.87042426301364	3.90563914628094	3.054546776769	4.15685519791337	3.93500168393786	4.05463375049778	4.8996761303818	3.28588990510971	4.00212766650718	3.97405101936845	3.56681432445028	4.44177172675282	3.95137537506594	3.78813722655894	3.78540457957612	3.33990884871513	3.50705058809583	4.08867905268869	3.47370092537865	3.94598429686857	4.08760083498912	3.40623219688847	3.79844636533287	4.17297951875283	4.11590222645204	4.10282144731362	3.91043239373457	3.93365021582563	3.88406444690812	3.41947876952167	3.72462461882114	3.71714392088523	3.22640339222544	4.36809707177635	3.97159960486628	3.99352879088353	2.71791113319797	3.6878795081814	3.74650445428975	3.19160958190675	3.33033486389258	4.09543806897633	4.17018701027433	3.94892504590954	3.81779549847092	4.09865668526502	4.79777018243898	3.53176564825604	3.87256612153084	4.04665739358163	3.91689185462576	3.69238883149139	3.70684299010897	3.73179708965994	3.98009496149268	3.65477648207958	4.26415127958809	4.19085322479061	4.53701969096273	3.82682091334275	3.63844305130729	3.91447380334819	4.12191104003981	3.56071527456428	3.2645833886388	4.32496866492547	3.84345869879421	3.48777948537384	4.70123605339194	3.31905148195905	4.45657811864671	3.52733198587619	3.51125425189346	5.25561701258209	3.84085852687613	4.03429815749339	3.43268083224895
ZNF157	2.41711551597656	2.4636530763828	2.68462509662141	2.5583439944861	2.68578369164992	2.64050378421249	2.43002663894788	2.39618171863802	2.3399780835063	2.38634600967075	2.84278608899334	2.68675503664396	2.57639409376409	2.50070541555849	2.61190965693326	2.71478410430166	3.3236477489817	2.80207594107255	2.5745821035209	3.08290052929257	2.42505987626756	2.49728022382568	2.2487894449338	2.57206540081489	2.46608408741131	2.60808840190496	2.47751592370094	2.51479854711624	2.40794157281122	3.03055272668052	2.63990943518754	2.27366762673684	2.3810211989566	2.89112309590858	2.68885827234575	2.84128297515497	2.51422915116006	2.59790276851255	2.44224425212825	2.53928900694051	2.61448484094127	2.47434629287211	2.33871513592211	2.66652021780833	2.58541846299935	2.47376700197394	2.66623337514445	2.80256129051004	2.52168817908473	2.56547227681551	2.54726285504305	2.38602553954454	2.41104126789438	2.33010121691022	2.48806754542401	2.34750646215559	2.53282219746133	2.77597585408918	2.35203775432716	2.57740086199826	2.48026747982014	2.36749870886995	2.68136971941036	2.55901377776296	2.3973246027054	2.50419342177625	2.57335761946751	2.24223832370009	2.55939263702806	2.42384911894641	2.36848406114451	2.46388813523031	2.48528095581997	2.69137495474863	2.71779964367715	2.73804420192654	2.7695426137616	2.36934673472337	2.4726681827218	2.39513874152151	2.19621910029586	2.49314036662614	2.41701112276587	2.4713086627239	2.56426820813133	2.31254134261603	2.98674479159023	2.48180929323662	2.71363758983535	2.76671390109781	2.40513149361396	2.67961346581509	2.48965095640141	2.61948483271952	2.80470267401491	2.14353724693236	2.37334793561982	3.01142515321623	2.25755580557221	2.51133459986826	2.3686457890856	2.37832534611531	2.30886443988395	2.4681784307584	2.34726411679361	2.7466430281617	2.37488066667812	2.34630167815852	2.55402570578811	2.76160497469807	2.22272778633471	2.81098071070468	2.4770050915511	2.2228567194314	2.36678859484491	2.37691102818409	2.57632630490464	2.35613198563105	2.51448901565054	2.35991675344337	3.12144238110531	2.55671968205234	2.4138118703921	2.19959937951809	2.30230271734717	2.25652884027325	2.52422736510804	2.32887255162904	2.62027025872217	2.3117181562487	2.40142843970994	2.56046246733457	2.37707202917429	2.87525546650815	2.4283666486615	2.29764526975771	2.23754352069388	2.31313650360695	2.46417066363194	2.34362012016739	2.54091902161786	2.6778899122033	2.44397776686452	2.46095604994393	2.64962149615222	2.36050064832926	2.22886725255151	2.17605169335688	2.55792015546345	2.30444256616812	2.50943946922238	2.39636359597464	2.43428613843928	2.76454173618183	2.62874717481977	2.28802378260455	2.60053810646727	2.69564199226755	2.27806201971013	2.6184676433483	2.74725500487335	2.46046042720103	2.38274838845251	2.25332831454443	2.7359604185615	2.59084377786133	2.3170947867282	2.29490132865559	2.37696994206189	2.53748355461023	2.34841594123394	2.37508310595815	2.32310742631826	2.51621654842067	2.20332340716611	2.67991070127128	2.47748446077788	2.4921782226574	2.41966060687228	2.55244059214536	2.22249136025079	2.62233408926745	2.33327214671551	2.72080314661056	2.42145548460355	2.23645916654828	2.6158830156136	2.69527208618811	2.25794146041287	2.6392421272659	2.10608592907988	2.2883865599983	2.64055536060199	2.50056958771296	2.41758778480476	3.30791425243473	2.74859288310527	2.55678164719227	2.41546192418873	2.09128270422754	2.34462577137277	2.39126694455144	2.41459028995954	2.50372304493489	2.5256469076838	2.27342052980283	2.37821636507184	2.53659448217458	2.51540338916629	2.35218099758228	2.24590793225899	2.70528063393894	2.47574459122549	2.56613778277246	2.51138281542695	2.44063650904435	2.498447020264	2.58731427402631	2.38037689662544	2.45188335558215	2.49624690088689	2.46274124349798	2.37264494581125	2.3929226919784	2.44393655261318	2.37331593784066	2.40641788481536	2.60271622027367	2.33100852243563	2.45290016682026	2.70820277468004	2.48410443321576	2.42856145686806	2.75000043492032	2.52145240175345	2.37914362258245	2.51818817092373	3.17074929170794	2.23299085042714	2.66280478231271	2.32570143971296	2.58656644719887	2.348552389765	2.42313095850233	2.08603196628747	2.41824520222803
ZNF16	4.05365300199135	4.14355919975315	4.45500249205372	4.6413194245833	4.37816963231904	4.39932229126368	4.54434602138846	4.62933162768703	4.35396637045858	4.35070147141404	4.42949539806864	3.69457765591091	4.31864759052901	3.77203137773788	4.13124280624342	4.56373443426265	4.28205729416707	4.22503419558612	4.3140984767729	4.02200856906766	4.14355919975315	4.62293284603807	4.21169283870816	4.04047778284169	4.54651112208316	4.39812074785784	4.18219643179437	3.86880025577201	4.25731591423122	5.2149579381068	4.15347667961636	4.4774306537596	4.43996089535633	3.65643625677724	4.37569770715731	4.19300928530817	4.28237685212559	4.23336430339735	4.42443842611497	4.0890063596242	4.67140600308086	4.53651720195782	4.70724309709555	4.2033620229606	4.53251255566221	4.59026704785658	4.58523727364304	4.20021823269922	4.50395269317507	4.31533476894017	4.74241154395357	4.45090873291592	4.16171320392137	4.10785903044724	4.49905680289687	4.1548632189343	4.19423973713519	4.03075084510093	4.11313228628031	4.49157465089925	3.97190859481868	5.20371042067677	4.22870034274273	4.43625272710993	4.86528903539556	3.92886649683187	4.46032546110905	4.30274726869393	4.51428956376205	4.56915726260462	4.70256242153519	4.76506048419826	5.06083432274064	4.61410767534998	4.37026644069243	4.07959389380229	3.8074274586237	4.06903429823556	4.70737707580793	4.29497997560465	4.70344578069423	5.24381077591783	4.00129016927697	3.98394373182214	4.56734422895694	4.56248642348116	4.21265866240612	4.72715382214116	4.05903563027837	4.14890759081883	4.49289927062652	4.02101613247341	4.75080834292959	4.52428983868959	4.89192027578768	4.54760208277915	4.22970464153502	4.07773160467004	4.09188026416257	4.56435899161174	4.4817578031358	4.21456563571947	4.4949461205541	4.21553927233593	4.45985954286232	4.46449169470486	4.59336357642685	4.10881060211233	4.14726763420169	4.21920405653134	5.06048422938045	4.15439519100958	4.39710024341339	4.34805814024817	5.13660292062055	4.11506910607399	4.89294863347475	4.39226652680107	4.35661856687312	4.61393115128022	3.93924715780986	4.03429225052659	4.65541877627251	4.28317169307736	4.25431144182647	4.74668169120531	4.55346186569092	4.47144683264348	4.38171241916425	4.40840349843443	4.31220086016641	4.4866586210209	4.63367696174274	4.75844276123237	4.60188063446799	3.85741183438999	4.22492617773155	4.641866319556	4.03003608273996	4.82099323498454	4.41200246043227	4.29735103564782	4.52198308316859	4.10255910056068	4.66747258256793	4.43459143517056	4.01593441835405	4.42503443072675	5.40074125443738	6.24342643080509	5.76956840158123	5.15652842662406	4.41778377340499	4.34457666576857	4.54934125372966	4.4465268559295	4.27293773054584	5.05088203622299	5.15109232701605	4.79940248457027	5.44233094541878	5.00799393500715	4.72470520289957	3.87376254666839	4.76877845874828	4.5274835029391	4.96071403875595	4.1535356003501	4.55976090540377	4.45424613755615	5.26453051371249	4.38071995038587	4.78422390733368	4.66690311623484	3.90500025993088	5.40100138641613	5.36912109866607	6.00588503648033	5.12812401606284	4.5550431897919	5.05101035478918	4.53751453187899	5.10883448524249	4.39566760400332	4.00952858059697	4.44004468965865	5.8222309306286	5.42831553641777	4.73570656631763	4.60738424839271	5.17549672167942	4.06443309030979	4.30039065748309	4.99128262022453	4.73557008937903	4.81576859011077	5.1278409041571	4.70973470031975	4.4662667727982	4.82651071544739	5.14892985861281	5.5226077580195	5.06393067754875	5.15413523621787	5.02690791795021	6.1383462839701	4.46959915241531	5.02537008711651	3.9006005153164	4.85345850949796	4.35182914511641	5.19354839392168	4.77584463217193	5.1026855916243	5.06791760604959	5.08563427639841	5.05788012784658	4.68347149972398	5.38664876174742	4.65322790988932	4.4882468843238	5.19078121711388	4.35840807422115	4.84875603633925	5.61602701665562	4.26632897379952	5.54853681046299	5.7517628869568	4.05234045945183	4.61061810281422	4.95372471906751	4.93888168819131	4.54501305814206	4.50123200586846	4.78655424432412	4.50354767683868	4.46778890063276	5.16499051158582	5.14868354875621	4.8206557804203	5.21183068044	4.72641459549129	5.31107403678424	4.18901480370848	5.21425733423863	4.99313853316689
ZNF160	4.93796409177984	5.57457412295193	4.85432917473909	5.19475998792894	5.06124035442248	5.83937711085153	5.15672505940117	5.15588381283665	5.20440719511896	4.87708007804144	5.08173381301216	5.2987414941225	5.26735036409013	5.1690394625777	5.67832479615268	5.50186151355193	5.33415332748145	5.30113055753808	4.85361613902103	5.20659830563759	5.63548277236362	5.52310322757095	5.39120808688547	5.34845374919311	5.2573284550622	5.37424459834275	5.26942215972321	5.63626762263046	5.27347400000693	5.20922818668022	5.54316394064665	5.27527728223632	5.34760197537108	5.37704354008935	5.65567943258426	5.5082209838192	5.621677823315	5.26741707997363	5.14465035332493	5.44806970495678	5.2717938637391	5.29254418495283	5.45719385171497	5.23907250047026	5.14841803595658	5.50876995314867	5.60419280102452	5.22637202298993	5.31895342096106	5.1592961569828	5.67100082781621	5.42334157760692	5.10573572214512	5.15389143480357	5.65395691164458	5.47878039879654	5.24695612840291	5.11177610573657	4.64545756981961	5.71433980894517	4.86380894148895	5.24308067152927	5.63573638206451	4.91191018443816	5.26227157645634	5.4645871239881	5.36310201001504	5.36031722549926	5.53708062406977	5.61917582366273	5.1089484889506	5.68818995707288	5.68510708551447	5.00647158635385	5.33770841687021	5.48384679767621	5.39542794741855	5.45088073496758	5.278402085384	5.13609501137651	5.77238526434625	5.66672495600153	5.26483819142188	5.17644794210236	5.41640990484256	5.14722558183558	5.21277351451319	5.29921087125536	5.23354887385809	5.55681036127468	5.77161191342152	4.90675974944531	5.52467801304594	5.44144946616032	5.59993067698338	5.6474910507355	5.79941858259897	5.62547693378449	5.53134768870843	5.48175204288096	5.12372044322433	5.25035309389073	5.70687628714212	5.57436729322335	5.46659770274877	5.17503587355635	5.17065027604652	5.57792711523721	5.71748270798569	5.44248669215845	6.33176999496851	5.47719333895266	5.62310816022193	5.34425056555057	5.88279689212731	5.27305389863561	5.88325154322181	5.36566283756107	5.18599007840997	5.51655754985191	5.86713259864564	5.19819927625376	5.55603576863699	5.40728635927684	5.71356663187085	5.97058731131648	5.35652502971161	5.30653679773957	5.68639685422379	5.05582309141724	5.4636351644239	5.38257067495883	5.85444235363173	5.4035083448928	5.38173411858901	5.46679743636452	5.35254514672253	5.27203663432937	5.46057068967813	5.52116365140665	5.08195709102888	5.00089080860204	5.51206483025865	5.65533506216597	5.60896901273365	5.35300384052572	5.31412845091498	5.30147228677106	5.99280381148571	5.64905263415948	6.05879870000405	6.03493883122513	5.37158772349574	5.58257344291145	5.68512256856647	4.96318151428013	5.31721412329484	5.78666024721876	5.64723878581205	5.77724562369695	5.94092289328508	5.54292078634269	5.39826033287886	5.52468667910077	5.30462047524292	5.35201446613454	5.69202491380648	4.89943529625143	5.34237475740503	5.57126228974313	6.06859752241149	5.34116785608929	5.34291394067503	6.08469258520308	4.79012989446364	6.25122464246277	5.38498654571398	5.70434270382569	6.1614873534668	5.17936214975198	5.68211162775064	5.48964264395555	5.46448603468473	5.63896449657946	5.28910997034127	5.30082588207722	6.47649210031603	4.66659569900502	5.80221915014859	5.34600049893784	5.53874833695313	5.90186689065063	5.5706240045394	6.25291249319023	5.62664330042781	5.89913215771597	5.8102864362705	5.62585637720577	4.13264430665634	5.50901976011672	5.49303409513616	5.06932617384661	5.94987304332524	5.28101807417143	5.44087347476243	5.14853260420604	5.39553922372426	5.27791221859531	5.75203692932394	5.59931537362126	5.54782221494493	5.88784775657693	6.23358000259617	6.00990440997145	5.92747849544862	5.83663579895887	5.45695911367184	5.76268586388252	5.53140823325802	5.43745942390516	5.35546058799927	5.75558918460822	5.67290919659988	5.86674036421324	5.42891128068566	5.24308067152927	5.59201140662096	6.08246913402621	5.84779695903727	5.55524835885531	6.39226652455803	6.21297555360682	5.00032607623188	5.02230498653617	5.66847313697612	5.66141836249987	5.62606996497502	6.38186249963018	5.59357391085647	5.7303156033405	6.97535320360098	5.77571226237913	6.46663003135072	5.1926048914502	5.15549050166875	6.09927645811899
ZNF165	5.58683492732007	5.17520280906337	4.5465967863315	4.60050085620594	4.74634400558924	4.71315971267135	4.34668094574983	5.06846450541463	5.25020210294093	5.49273724291414	4.52613409488146	5.22273834730423	5.00016896406735	5.37831144587599	4.67630656440411	4.59166863625406	5.07858685881906	4.80959982931649	5.01298397350089	4.90416742035706	4.99511201716296	5.065452155696	5.21707061096134	5.16585626628526	4.83351492346372	5.31417692886229	4.8611051085286	5.37440441276851	5.00033215847151	4.522179172224	4.54861647723792	4.48342764936196	5.22786954724393	5.13118662314818	5.04516520285026	5.47481387882176	4.76662306892411	5.05247335943963	4.83746559257	4.26231244661443	4.99521537434398	4.56902494481102	4.39219386629964	4.82040186375791	4.48894780415	5.03019318308358	4.84885560498871	4.96462818185884	4.6947378591685	5.57923459219573	4.77879423121747	5.1858161707802	4.59312044319664	5.18888903617689	5.47164651313213	4.38620702779109	4.95037426900492	4.80491619371197	5.45091115603485	4.82113736115379	6.1262502786149	5.003020130135	5.55393225259982	5.50161950945192	5.60870972639679	4.82126796526445	5.60540105961078	5.40463828950324	4.85752090666939	6.36325669366319	4.73830216160203	4.86715000108061	4.10333551565183	6.53873826098242	4.76923928692799	4.80067562567716	4.3587513984992	4.37939357370516	5.6178932756874	5.85719772285975	4.82272901544374	5.09950114141661	4.59757024805143	5.67411211554689	4.53792691702418	4.37347512927756	5.31481239119464	4.43685943133137	5.68864849709613	4.47673952098945	6.66728292382816	4.12582306589385	6.81912301504024	5.09741808024919	4.92076477166743	5.24216428112923	4.70376065481881	5.04008873592326	5.38292013872498	5.2276327171176	4.16448950275714	6.71845310424537	4.56776540795889	5.85819157162361	4.79810117536442	4.93009993804267	5.03143257402275	5.325007936754	4.41252853801314	4.7655127802139	3.81574280394695	4.85635739157274	4.6882266409071	4.89553792941369	4.34878387046835	5.36208080551753	4.98930623638091	4.59495650761946	5.40161263643838	4.68065693400985	5.06339961616202	4.9298125786803	5.34282931713507	5.03771208829252	4.66941845518323	4.99789876495915	4.69330785793475	5.46443073565502	3.57707209257317	5.07559633940273	4.99054377867196	5.38962831023666	4.58622044464837	5.73423303019636	5.11209578303163	6.18490221168586	5.22606442356673	5.10159434250519	5.94718151849113	4.42865045629928	4.75067302550349	5.35734975938543	4.71152471400294	5.63191538370723	4.25835623804167	6.91348783286413	5.83424728015183	4.51090793969478	5.12554501864527	6.12649125001491	5.55100912518001	5.43331207459123	5.4029676793559	3.83530483628003	5.67590144184827	6.43752685111744	4.421910955667	5.30657161818959	5.87741585854896	5.32306809326972	4.68409198595042	5.62529706067383	6.34932973040782	5.77756696131555	5.39601507903302	4.49232262693896	5.02205476266687	6.40388542858168	6.02659528513351	5.83686137306599	4.9535398667821	5.19056911660205	6.04932234482854	5.08443432932272	4.93483833905574	5.03492638121408	4.80655945361311	4.9431493591224	5.27190804021427	3.76880136256996	5.36902097613244	5.79744759966109	6.05869671865436	4.80172410534211	3.88903530754008	6.70805288879603	5.04789238641058	4.82720880001225	4.79667029194487	4.40924159582521	5.66672967417532	3.96374464952965	5.72011942195586	5.33974272928945	5.04478327032966	6.12757747628514	5.84595620600135	5.63736890963013	4.42264615215853	5.45658867321159	4.20216677609504	4.83058144264115	3.41134422398266	4.90179513800117	5.70091817149227	6.29843642487126	4.44356944457108	4.77328467256185	5.03290355762054	5.87520423178454	4.53579977872625	4.40650752664973	5.30288615191271	4.88007266510294	5.81416995285728	6.3705774845543	5.83612632279051	5.22903948476654	4.60759518601255	5.14161713707186	4.86684423576263	5.12166901375054	5.64355482031828	5.1716435475708	5.49939397447999	4.49408101680049	6.25056960612089	4.5018227516377	5.1463489398622	4.90637242731529	4.75135283011635	5.70052771906621	5.66018071446912	4.65722201871996	6.29965836921695	4.02446100344877	4.61282820205683	6.15278323995281	5.13518501231169	6.14485597517409	4.6556441131239	5.07281943881046	4.14988799007177	6.17547505857065	5.26994601948767	5.28304032002737
ZKSCAN7	4.19039595881896	3.52189604393632	3.78920103436617	3.16429984944287	3.5418374546646	4.55380756372137	3.56485311420875	3.50634560007203	3.30180879710261	3.20637580929334	4.3095352126356	3.59381203626258	4.04487800507595	4.33646502354106	4.17225724021281	3.69426760157353	3.79255286637452	4.43616788276381	3.81744914018679	4.18896372339236	3.43727992398046	3.68172456820579	3.1214866625274	3.56269611568729	3.84724847530039	3.56792958017073	3.69373259482032	4.21098350926739	3.87268757609811	3.8485100683412	3.55977685093207	3.24516919792789	3.53216786744998	3.59401532966618	4.15070609912044	3.86665310050763	3.55827778892085	4.24027845461516	4.1962994972156	3.77901278326799	3.55974731286182	3.80569509040863	3.98737148037557	3.62393145987582	4.01528300315895	3.51896438692203	3.47744748460052	3.71494173834974	3.36352025174124	3.76584244948845	4.17925537942661	3.55395148564006	3.49009207953381	4.28664589151823	4.4825340838014	3.96341347603089	3.78147517084411	3.6183664588447	3.98925934873384	4.53667335710435	3.29751504509576	3.76907301448925	4.36571272574153	3.3749875396678	3.6042268101581	3.55000596799948	4.13695845805058	3.8354445123487	4.23581506636955	4.21786040895289	4.36167938385227	4.32463505049887	5.31750725737426	4.33925547312547	4.22653215356173	3.74570773694473	4.26510940526664	4.66415227729532	3.61493227633426	4.38742577781743	4.156990793778	4.09050392888884	4.02471337771645	3.53895761646876	3.97979554909867	3.47579569219746	4.0115114795345	4.12248278872148	3.4862574568272	4.5867510222408	3.55371550604924	4.04220500757164	4.07339944213278	4.18805274889278	4.08470008482026	4.16643660152864	4.72731425976572	4.32686509462335	3.36387386792595	3.82956619026744	4.16346030562231	3.72962270200504	3.80271989357777	4.2305034469629	4.06878416080138	4.36621647956058	4.42047248832327	4.06625047351357	4.07832490003995	3.86883672052492	5.20870025854636	4.39120056867131	4.26108538659528	3.57359135610644	5.04447002292006	4.17593824474488	4.56744832092191	4.23935632723767	3.53102917892028	4.02983244599952	3.94303531198118	3.78486935366229	3.88293158517514	3.93296117736916	3.72676594366525	4.47890753919715	4.18862633172201	4.08931192867589	4.43192103782686	3.90540611594079	4.14862228012343	4.00251208307498	4.04187332074163	4.35041467687946	4.28028970560932	3.75441380462177	3.67998421236989	4.35753462707777	3.18263551116078	4.32087986024642	3.50484990026387	3.64446287084531	3.64418791070339	3.66905080859268	4.33904118303987	3.47665265033789	4.01942698626337	3.73972536520167	4.38633397353689	3.21241413324988	3.68556909032769	4.46272807901111	3.46796440194372	3.98113436374654	3.27113513673751	3.39819915050677	5.45237067300328	3.64528292532353	3.37416537134435	3.42255600196255	3.35425144296897	4.34004184406562	3.3886912364117	3.47423092065763	4.82132442215524	4.47799273650477	4.12795111552381	3.32014865203194	3.46480670201127	3.5675276238101	5.50398424349581	3.46136172925616	4.98644232362452	3.77011007749445	3.45876680469793	3.41487474228611	3.22086931713603	3.50928851253525	4.35932776732818	3.52528657474965	3.83811140360484	3.02501993171623	3.10696169909068	3.76485650674508	4.86852130773161	2.93948352995705	3.01688540082079	3.08006114082829	3.30391763151618	3.72439712059913	3.76689729796901	4.91765543561173	3.8558122848335	4.22777376889608	3.98725433333009	4.42023692088108	4.31698190490144	4.22307448256987	3.78804400868639	3.11817964127687	3.29093050940722	3.9579987134038	5.49762196467473	4.09328842774397	3.71952244147794	2.60950388851439	3.4544059171439	3.28121315709275	3.33325295979906	3.83903405180159	3.98253552142775	3.8393653365994	4.57321365659973	3.35131979489639	4.59971220521134	3.61347756030551	3.50644567471119	3.66306686146118	3.21132547880489	4.35611371331644	3.64581559519351	4.56934330290694	3.61167146197884	4.23952953145273	4.2198603305006	3.76291153110906	3.00540526202643	3.92550108977888	4.15257581252441	4.26721541151885	5.76073960837999	4.27167854514557	3.30689163697473	5.42112156511121	3.35918536343728	4.04364414840598	4.21570378326813	3.35478005194612	4.69747007082526	4.14560899915946	3.34262576555936	3.76827917771297	3.37332081104256	3.78764712225595	4.1184595935952	2.90234249935664
ZNF169	4.51005360465742	4.39281413119736	4.6245215395599	4.39453953433896	3.96413527850453	5.00757356001951	3.98500403290248	4.27343563425753	4.09996113508938	4.11827328436533	4.05607726166479	4.46588901627665	3.5155118075489	3.78446877017314	4.08966508753305	3.68771176906279	3.67379917694592	3.42069397716663	4.16028898565709	4.94802614647883	3.81308996827196	4.08465367010289	3.75118025368824	4.51201912765737	4.58702733095631	4.34978311551184	5.40210416571924	4.01755067408957	3.73042743805819	3.7665716968681	4.85560106647516	5.30460922680239	4.99626916435105	3.57750017292115	3.83124831885644	3.99875297197273	3.65511172250565	4.44140013397771	4.50518932728434	4.04510623732119	3.88597259781793	4.17196933659953	4.12186476045801	4.26120812944947	4.20439513620292	3.7343109284818	5.11262691521525	4.14655553391872	4.89756688503342	3.70965390801805	3.6400743970027	4.54810580344491	3.90379959000967	3.9017773958305	4.35144922376877	3.37332342737606	4.14072722535965	4.18548909746036	3.87811942579025	4.38427765422597	4.05301480928193	4.19660290207323	4.06293989832038	4.07034498105928	4.10093149561821	4.02583687859181	4.63258840796344	3.77141689540573	4.11599795887052	4.18608699072256	4.24436434945752	3.98053265756931	3.29539958136728	3.43003664117024	3.87753880539652	3.75523177754673	3.77127301947026	4.09222330216587	4.79928563216645	3.93016376093308	3.6389386436476	4.50305872570231	3.71975349492541	3.87306025560368	3.90151239929843	3.89737797117676	4.27271632377699	3.80143116981546	3.44878009252807	3.88236530439666	4.08537529095655	3.61082682864244	4.59531720273649	4.50616103382085	3.43946544753694	4.04626184520545	3.76154196605461	3.95074875353125	3.87178964935027	3.48945175364153	4.62463413137622	3.68809268192298	3.64478838234883	3.63301938613133	4.61296949400922	4.47110829397877	3.72958233613214	3.53156665217127	4.3894428059696	3.64852740877397	3.72720321667157	4.12301805311145	3.58393882497035	3.81215521545922	3.70076506117241	4.21816298695695	4.03510734831373	3.9541516454239	3.79282007448	4.53159417442675	5.61180194098378	4.11849700674767	3.65876925146846	3.92273647762866	4.52189882989411	3.61162574703681	3.98603577794021	4.45204976704944	4.20945156182214	3.64079584890975	4.86517071595164	4.4350494181025	4.29456383647458	3.76664039324079	4.52275614817388	3.65908872581661	4.65823867605586	4.07537643324596	3.58948091929441	3.71839722854167	4.36505269723012	4.33052959260908	4.23191929277276	4.00883475493767	3.59881909825599	3.71901304661437	3.86813016844808	4.68642027558912	3.85322976400181	3.60470012652228	3.92313376225642	3.6588496428206	4.11276704707349	3.41099660785977	3.59829015788548	3.55810729079153	3.50652776973577	3.35579592855192	3.52299600317565	4.29924795051891	3.2877351885776	3.66970610523482	4.48079820065414	3.66149524681566	3.41225550161568	3.58060924383367	3.8571898942535	3.37788803927206	4.22812405642927	3.46893948843613	3.38817566900359	3.41505334354221	3.96361658757201	3.08360177619359	4.15410754386754	4.64265225789306	3.74779850021617	3.9666108608562	3.44414638905005	3.48065338552745	3.48763551127185	5.49262603960517	3.88222796157628	3.4455577032615	3.6012498100954	4.51190637527519	3.04240553991527	4.52729508345108	3.99079919972592	3.64113898570969	3.31197614180931	3.32358668844089	3.62366561904535	4.53354940328535	3.41824437181165	3.89232922008657	3.33057748714858	3.41791085799493	4.23623464462383	4.46670382549069	4.03527797098298	3.69783955751731	3.29369927501841	3.30591079543695	3.63171908308959	3.54257775719011	3.6388462145611	3.6740114972423	3.37465307548871	4.11315043195908	3.51943403826469	3.42825381223593	4.96199559888874	3.82426924531754	3.47349844572208	4.70560302483173	4.32372259285624	4.58701253277683	4.32685324764851	3.80137493262932	3.3664212706903	3.79402201730257	3.24924285543947	3.32214410301775	4.15402862886501	3.93987802801249	3.51213095933808	3.42980132622777	3.23571488559133	3.67975126179056	4.2823116707561	4.08476204330851	3.89078245735209	4.00228693378019	5.40520872843576	3.85955200860677	4.30284117354966	4.19258122771588	4.04512637574913	3.18176964656697	3.92538463218076	3.97577011668638	3.60970654849354	3.34709555689827	4.19438123632276	4.17930710419636
ZNF17	5.0510332129359	5.09110015547272	5.0803816102557	5.33206288021749	4.89365232555962	5.69937796232558	5.19233689259496	5.39444582427477	5.47783370187769	5.39132289218928	5.58969407476844	5.66367401873221	5.19952182568181	5.31023836500448	5.6587346056466	5.53972785114736	5.54638040613528	5.98080847510087	4.97840125850557	5.67130350842223	5.31494123475071	5.77065917278341	4.86166953175729	4.91012307116599	5.63102918903513	5.73562419070672	5.57012796291808	6.04341609753996	5.69295367760617	4.96557798492377	5.51536829807311	5.72318869494954	5.59715595814594	5.45844561143197	4.73457254748959	5.46350062557408	5.46269290919965	5.3848693571593	5.15798767513227	5.25102518237597	5.30800060731948	5.29282379590749	5.73375292307173	5.36602576997183	5.43156974763844	5.40069723419247	5.44186625250523	5.11675816507238	5.13065164805984	5.07543170467701	5.00503873709599	5.21677521587873	4.9855168760586	5.92082305518461	5.49178512336604	5.2522259620921	5.42725390484149	5.10059817643654	5.08025536150391	5.28138732685325	4.23059981509466	4.32623459402532	5.10099289354951	5.19587670301114	5.52172054656971	5.69349904026389	5.00920250213623	5.33904397973453	5.5142770474141	5.59927352042482	5.15158452940719	5.49252150419553	5.94907581603843	5.42972324012491	4.69702359978782	5.19517569601263	5.25663681291777	5.72725515738774	5.24896612784275	5.39708151339998	6.1028118180528	5.92752933242525	5.16366163491289	5.59376209935104	5.97567084981307	4.89592838262444	5.35169309397627	6.10996528969605	5.38660109898799	5.42941114546305	5.24762701295809	4.40601543394832	5.27389721726979	5.08119372913103	5.50436362547963	5.60715099793015	5.96367775908213	5.76659938756483	4.95666413922433	5.26311655306228	5.49919769861029	5.57574439517122	5.23478445341703	5.42756298507012	5.70816316291967	5.00539150015992	5.63050529040558	5.34121606067322	4.98109540186804	4.94660024654179	6.15295952722251	5.39765781701431	5.52341957377628	4.6829671072389	6.00413911863772	5.09442202696419	5.15823595196056	5.5141180824917	5.86710649842344	5.38584231770311	4.53287438538966	5.57136379472554	5.58807304809301	5.2747800544619	5.35732601930277	5.04029686144417	5.57823665326952	5.40509541539254	5.80124899739924	5.56585828000002	5.23230133706001	5.37937510111304	5.78719285337829	5.54850874385349	6.0584977402591	5.31333100601624	5.13887178544538	5.87763420025755	4.12027322532818	5.66464010267969	5.14259052027524	4.64277394597894	5.25460618553018	5.43251570528244	5.89638283694659	5.37837747580856	5.02255798076279	5.16098462700664	5.72685994502261	5.42688547435268	4.84878882508776	5.92837167710298	5.55647467703449	5.48359378932222	5.53934441021536	4.55015884053703	5.42466145588889	6.02106881301873	5.55272481842219	5.50489028892434	4.97863731755352	5.27142277896425	4.56313842360553	5.39116539971477	5.5398723095531	4.9221772993421	5.87343895883064	5.2748803026027	5.15471389451368	5.67120391595363	6.05465917912299	4.47857874756813	6.15244879331138	5.00871532379418	5.36918169935429	6.08522331105021	4.74305157683056	4.31738935947081	5.96911519587396	4.78618307907802	5.55220785498922	5.44958984279026	4.94576102655751	5.5770333849288	5.60742459078878	6.21555543066958	6.02789959169977	5.01130274647513	4.76779366787763	5.58162442981594	5.64186893635148	5.85800815172462	5.58739122752056	5.66281995310757	5.62640579885583	5.84393787048397	5.30268832225688	5.32745746266341	5.69112795663918	5.17419402706473	4.55067057659372	4.91865644285469	6.25435258960658	4.88005034000238	5.77391981067139	4.79704148995941	5.41135491701083	4.69615517078982	4.85924874785357	4.84462914087461	5.17398040735275	5.48056033281692	5.78613747199535	4.99126355192064	5.52167756566364	6.05282071208102	5.42972871490368	5.19906777217244	5.12436738087404	5.5916755022351	5.36084363298417	4.44926259739453	5.29114573930863	5.33539964867803	5.78829061111948	5.89386320255766	5.74262228051729	5.8373562531071	5.66183858001749	5.18556261557941	6.28004381136473	6.04891794093728	4.87433653113943	4.86773573113799	5.30195205120189	5.54682024414194	5.15338663206264	6.21277625138615	4.9912064285346	5.77594557748546	6.34581969844817	5.69027372448623	4.8601354158344	5.42791901142121	4.70562138906899	5.50533646745077
ZNF174	5.33970043488547	5.30996684830984	5.25686431052347	5.94181581378402	5.09742294666474	4.65653715394802	5.38557313420663	5.74496065871583	5.18985810897514	4.92632138709398	4.91268854734346	5.36879099320715	5.38307507109603	4.76212034022357	5.43327338067048	5.39772146896552	5.15780412501994	5.03175027888116	5.12452863000732	5.57033619942392	5.26341425933576	5.30185391001673	5.22496934239208	5.51658361559724	5.28287303962876	5.25056977902623	4.96480014589004	5.39692794631222	5.17657224033488	6.24404760552864	5.85793751022696	5.44617177888204	5.38974668864133	5.33523192541484	5.6240168594694	5.36807251834992	5.39938904948669	5.43013873339071	5.45813390143872	5.23505316849185	5.40428305338463	5.56360191370096	5.35674886614438	5.21848626329395	5.46494270273804	5.28308722068601	5.47691604432655	5.32950318713158	5.65173416193303	5.18801715306171	5.43753570041077	4.91643301925863	5.17395818064999	4.93893254230916	5.0561594128911	4.98525745779509	4.95460384905177	5.89867128457799	5.30972650955918	5.46159406430339	5.07423503890824	5.05632829713362	5.24308384352537	5.09240465753505	4.91390543336603	5.02495184039862	5.20684327603282	5.5009507045987	5.42369879644604	5.09711401534337	5.3764795614127	5.74241326322614	5.83639391575361	4.93550334002338	5.17481252367052	5.02902310856013	5.48436782277643	5.112940840268	4.98658465510884	4.98014002876619	5.25590235576257	5.58045275764649	4.74709104008993	4.88044788351925	4.76928751235173	5.54568837107878	5.00237374571801	5.89407374262985	5.017601472343	5.29426491388414	5.06870295529865	5.39813355532239	5.35891506734154	5.01174827769002	5.88589400792385	5.72011270729826	5.62420138846612	5.02325853948091	5.17702980657738	5.4680699308933	5.4633185783659	4.72814376156138	5.12602063111612	4.62966405361704	5.7271351342515	4.93734434198792	5.53234847945533	4.70257532985407	4.984070427849	5.39752550843891	6.35445444523711	5.51650046406576	5.35398239043717	4.82541931412534	5.88088125050224	5.42055829847964	5.11911423363338	5.22168949025518	5.00220068592394	5.43678573549121	4.75472074821491	4.85073906005644	5.16915031462843	5.57024194504473	5.24960410306985	5.37118856239051	5.2199126171704	5.23544451081785	5.52756100117114	5.31207939744995	5.0427110815412	5.48211380635396	5.34956454145314	4.99852609430515	5.0294693533202	4.98545023759913	4.85861939092631	5.24733882427208	4.69896880444259	6.22819867084984	5.32267433871209	5.29145355991101	5.52354998301461	4.66812716888271	5.43303979686864	4.58603525905193	4.69485277649856	5.16594604920239	5.31407809080127	6.14097716852859	6.00264318705706	5.97553182516226	5.71293276475419	6.47370917245798	5.28352695123424	5.89910436130574	5.75450819328763	6.23036264085176	6.05344118001802	5.86625238604642	5.56831062005202	5.32569507422009	5.24210721833027	5.37793813326961	5.35687613818278	5.28093725339422	5.32903587574168	5.4911621261577	5.06347859818166	5.81410977260675	5.6909815671888	5.89878168866732	4.95226975415858	5.53270546299503	5.79009249497172	6.54439621031978	5.66515810338967	6.05240020644658	6.0427911790549	5.57460798598964	5.09396148775912	5.80267263634126	5.56724336863906	6.03662217743845	5.63914452686899	4.91197137243667	5.96324391259526	5.95926633953167	5.69732971007471	5.74681287805774	5.46257235468167	5.24835360185156	5.20537683657981	6.01808477664054	5.37284350426801	5.06943114786856	5.76042203331172	5.48610547027255	5.21521451634568	5.70062655547623	5.17517302481636	6.21249397442324	5.63123229706193	5.50960093823553	5.89729870672098	5.24123521494118	6.1295445996217	6.57267819509285	5.49351675971019	6.23060605059739	5.16416309993405	6.04631645049575	5.56278110091219	6.43546668106717	5.70500759602021	5.63748897668345	5.95204954153624	5.54149475380982	5.57056261302426	5.40307781832239	5.41174467341821	5.41753218145056	5.32764904892882	5.73817188254456	6.07476260844072	5.55555155703645	6.11345977476096	6.23365032973287	5.79280120924916	6.5841290632045	5.14358468839516	5.81323188973194	6.45344072936181	5.53307367985363	5.77826140369801	5.60625401500342	5.69525170987138	6.27225146853751	5.79795428675186	5.93422110745539	5.75642597066149	5.56057678223537	5.40760362459071	4.76606922532653	4.99568089422179	6.1189717160855
ZNF175	5.96505974062957	5.83005824844442	5.81889252076896	5.81311172037637	5.77369194844602	6.50152584995105	5.8210972998313	5.78743649717509	5.99190501179713	6.3869263521944	6.67710616790115	5.6774935649737	5.56298776460809	5.86393192779964	6.81709290646578	5.88387451810876	5.76460639746299	6.61764608509312	5.75865196721344	6.11653714132605	5.67444387891104	5.99347246454809	5.28024811807045	6.0777319356781	6.1224510602282	5.6555702258732	6.39502226099928	6.63695493435716	5.97013433723965	5.52939259600857	6.3546844648244	6.01108360255641	5.86521248557397	5.95663990264762	5.67346593963641	5.829196695298	5.44892151807855	6.03239175398397	5.85440489680746	6.43393749006866	5.68695052517155	6.15879449600888	6.180899362035	5.47775956280978	5.90650780167988	5.50144240878902	5.85400473097954	5.5422472249913	5.83079403446701	5.94455651675268	5.8639788142071	6.02641058802882	6.10831103942491	5.84714463850738	6.62598659057286	5.37714244773538	5.58842789003886	5.5322047795987	5.44178339416765	6.31809960191814	5.36239128933513	6.54701466422321	6.14432656431822	5.40345822630921	5.96720072432275	6.13806141612703	6.53235856194874	5.94596724984662	5.794359557297	5.88509486388453	6.17133979846979	6.06676571359896	6.16949694388385	6.03180891055841	5.65306273118873	6.07407187750214	6.52780867769504	6.1183314783449	6.22673468036307	6.06844408761112	5.79881660745437	6.64838481419919	5.63123796811183	5.49517645382715	6.12346567464197	6.27878052877999	6.50701418661126	6.64390788649414	5.57139176289594	6.56478129312775	6.17303839251237	5.95775092523832	6.21640490250265	6.43779436717249	6.02693386219789	6.09893547239685	5.98907593829191	6.58595356857306	5.7553045540606	5.25669805741288	6.16122338496796	5.69696369359777	5.9682920386437	6.17900008258946	6.05464460420043	6.29757553391017	6.15163778901	6.09043989009788	5.66088214537074	5.72323950674994	6.41400637643909	6.04360061697285	6.17745408394469	5.90134158195065	6.21629978895754	5.68832325984689	6.24198378145665	5.49740110186753	6.54228041030123	5.98093411293587	6.64041059883324	6.17459308504988	6.717090869274	5.64318093706207	6.5285615948238	5.58334511692144	6.51173751218418	6.34837769255628	5.92091147288636	5.5817566732613	6.00307672074278	5.63082920997645	6.28276177279564	6.19511001284198	6.60972640841063	6.11796024443873	5.68747974358737	6.56070322541757	5.30099917732216	6.02026758872613	5.84554189823496	5.76292535473149	5.4199255732382	6.05834855988891	5.86175037017792	5.7163988033649	5.05707004192178	5.77946728459504	5.53962922750458	4.88809680526916	5.08942716696543	6.27399114144399	4.2802152970879	4.83468124754781	6.07094986935988	4.75681175069157	5.25589544899478	5.92777776969548	4.87349861419332	2.8903722726071	5.62714696997647	4.74734849827396	4.77476709184772	5.21083032681258	5.81963336023249	5.51942484396608	6.15759846646999	4.96752898603065	5.45007291059231	5.75496271931985	6.0490019139163	3.82366006292237	6.6147351531402	5.12959857799987	5.57238737839535	5.85842365975852	5.17813487499603	5.40704185157612	5.26961095829645	4.87532585216733	5.66445478462048	4.32209798107393	4.10787393060806	6.82096809048178	5.76669749192443	4.22766163304951	5.54656714535403	5.14854906038263	5.30591266844183	5.39494912698405	6.08017774127533	6.25562373489037	5.67984693317988	6.06180619221069	5.94173818677529	5.31125102781517	5.67873364092151	5.2704780439891	5.06776432987134	5.42273509854943	3.7507210223388	4.91805749301045	6.45267696301793	5.78520163262639	5.73557168362812	4.56188954954974	5.6013575278441	4.7479466196409	5.13069306959978	5.04750011122337	5.73586682450736	4.93383240157524	6.13833706502106	5.73438383044951	6.09415775345411	5.5451724029656	4.50179571523447	5.97703363791121	5.64399879943193	5.62164022054144	5.57234263157577	6.19591467622448	5.48175265311852	5.27891233618128	6.49918199807543	6.03282288309568	5.79358246335172	5.99354210820355	5.94835662723809	5.50453998849437	5.36567650020374	6.16640997903287	5.4725370060174	5.31003826816228	3.65712875135919	5.49598399773835	5.93422606359266	6.60640621160945	5.63103425789984	5.53538617394244	6.38993848019599	5.2683933419646	5.453231482441	4.99716148908094	4.1784030701789	5.7755418273633
ZNF177	2.4091352771782	2.7022260685738	3.7343111270519	3.00600844569647	2.67882145507518	3.40788948797245	2.688996130661	2.47244328307207	2.61271285877583	2.41693606470219	2.83985752682457	2.773473109003	2.78184667809341	2.64502507219067	3.36681269334996	2.40833105984498	2.81790630843917	3.01397274716416	2.66429180943556	2.64943276470943	2.81602748041405	2.68329471627213	2.63663476207029	2.46602995449617	2.91674507015885	2.61880393945338	2.69701681055143	3.29950501251068	2.54401055777341	2.74874759937114	2.51648834788459	2.71552892541701	2.7865482525748	2.68828836856324	3.18214365280143	2.75720187051868	2.35296310732792	2.61970670464096	2.84824737567819	2.86791942700786	2.97207507238139	3.0666085128546	3.03191380322028	2.67905221431363	2.43202602097992	2.39003918678586	2.70058845064125	2.90670173994743	3.01958656975233	2.50796978768344	3.22728801440636	2.81742458296937	2.90171407179599	2.59075108397989	3.08182937626866	2.57356481872301	2.68953368115444	2.9313644243607	2.66034195203381	3.17305569313004	2.37880403173833	2.56579633634501	3.11718047705609	2.60952319651818	2.84968715043102	2.9067733856738	2.70376562888303	3.08073869791747	2.8415706868196	2.92522274580659	2.9602983236122	3.57516084221535	3.77224853530903	2.92701728739998	2.55916037555801	2.47429497118316	3.16887224792009	2.73254547799188	3.10588256360829	3.05477403788149	3.38383039862976	3.38930540758705	2.71625372243064	2.31860177991868	2.59815175118527	2.74423079521436	2.90496562104909	3.03854965637572	2.59987519720604	3.50700742226999	3.58824222098114	2.46821094735987	2.96870103457568	2.95018801783295	2.88475337460421	2.74341606069793	4.2947219657525	2.96326848809379	2.65966043492262	2.88518211476719	2.75106778825339	2.4713764831131	2.73031387706228	2.99707386824052	3.25868539467943	2.59663197251997	3.42446083389239	3.06287185754581	2.60589391347795	2.46592646186871	4.47640927522198	2.74270235021008	3.26964826084146	2.43131581421912	3.84401786187286	2.86386413422874	2.91525046582514	2.91945110551111	2.75062978419222	3.19513342048026	3.14220426601539	2.59965187853523	3.30545289574846	3.05604447637251	3.68482565304973	3.87090729556434	3.12184732898544	2.71763157647201	3.08891466882926	2.86145050170126	2.95036515630369	2.43726247912414	2.93189039827776	3.39293781181037	4.06052860542488	2.74781150888499	2.56174471719981	2.98949857009705	2.37493707585656	3.79496719909487	2.69661566101781	2.73390171787553	2.77478384649366	2.67805580185171	3.06147632942653	3.15143002297302	2.75999922715253	3.41447984636857	2.90188669713204	2.81707746752312	3.07817314315286	4.36281334613806	2.37638845992184	2.38819512687378	4.11298645990738	3.16441391820362	4.22403285332244	2.94717335576923	2.97014789770133	2.58306934484851	3.72444469806323	2.77969882828716	2.6921939234526	2.58471439439499	3.01488521700661	3.12896281466717	2.72535507233987	2.7155605214411	3.18389347768822	3.79050593483655	4.00933282985141	2.57149452766119	3.92555584382818	4.38412664435466	3.65821120789333	2.90381105298909	2.8436652208995	3.54973273723412	3.76163389256502	3.26115556018084	3.2473213768648	2.84423424497137	2.89102423384401	3.44400669820848	3.82152847313529	2.47924626386884	3.33733674289601	2.94827258417681	3.59319195392005	2.87393397336616	3.67071650265446	2.96824563296503	2.70442198483099	3.25240483362554	3.63940914777672	3.46741127548702	3.30152399306689	3.54822556319891	2.46776707052304	2.85376936871019	3.09162301533143	3.03800853087915	3.93413237276079	3.03379016630363	2.76898518697555	2.54523803282488	3.63252434141556	2.94061029112022	3.1441492855482	3.08352559956341	2.98748506297449	2.85460858219343	3.98933774116056	2.82226194214848	3.84517812591017	3.9419272279958	2.81048712820617	4.06780413767994	2.816064539947	3.30854537810154	2.95596857148006	3.08624827174786	3.09561577161705	3.34928453937363	4.15614718377852	3.04530873377634	2.53363395710434	3.8757529845798	2.96672821201215	2.94368100250555	3.15168530825196	4.14410168815786	2.57167783217455	3.45379933197234	2.34409013718024	2.4369270214487	3.63067853833419	3.38139865566468	2.68657406909082	4.45255038769967	3.45202591935706	3.40907702899442	4.51865162000913	3.47717747792454	2.50575669779119	3.42385665140204
ZNF18	5.02736451528468	5.48125788718378	4.80806761034097	5.40935817568273	5.5730437208511	5.53343706614007	5.45254599886474	5.23984335782504	5.64653190161384	5.64609886960757	5.50483782393159	5.77235520023022	5.44479211376227	4.88806569629526	5.71763919349709	5.21067065268796	5.41959536233459	5.49544417445154	5.16213299501168	5.25674407601788	5.36965951037039	5.44433413278874	5.10060070820224	5.37929910706612	5.45374694326012	4.37197792719548	5.86839588000309	5.3846670225625	5.49525063707839	5.79042426864942	5.06800212485435	5.47223973266967	5.28465833013779	5.34330573737911	5.17479467684398	5.12225811757204	5.79873720374258	5.39640552137655	5.10475780392107	5.19188369318565	5.48188831517942	5.38462873198706	5.56049049129899	5.38885446136382	5.43671759318503	5.43808576001664	5.44842201978931	5.53022534464672	5.72848865456374	5.23450750898547	5.43633550021383	5.59833509412764	5.07927920949965	5.38642478609522	6.0811550624335	5.7505416359648	5.14343665630683	5.40168810512396	5.06952819663048	5.65210993216074	5.29124235922798	5.80993176729376	5.58076504232733	5.27882855911419	5.58229845753202	5.19648236986077	5.45461607839447	5.44091681222178	5.52583739370131	5.10745790044016	5.3560325279225	5.29754481063781	5.35548884245256	5.51779840629326	5.2580598861132	5.29036503046513	5.45853401263337	5.46898224108273	5.71384536647336	5.38517100018953	5.38459600381852	5.65394663353299	5.28575666899653	5.60326999734218	5.90474410230909	5.16856694418116	5.68088534764576	5.72068374888795	5.05486957469934	5.56062548451126	5.53668250835513	5.36737018592084	5.48185675706245	5.52322733957834	5.62446944017488	5.53249843978921	5.45905038567438	5.76958378367091	5.38076589155745	5.51239075818409	5.61202214807105	5.84276978560158	5.37976781715007	5.67448452761916	5.66123718860733	5.56167530379872	5.51356893511471	5.73612575981536	5.54796726580743	5.16232586367902	5.51166481962475	5.3404717423321	5.21975869302022	5.43522811394115	5.31988445016361	5.03290838413431	5.42516151721146	5.65897826844204	6.1254045244403	5.8575984352968	5.41785064828	5.68886325896845	6.04357137182482	4.92938794804388	5.91067905550552	5.36463200299449	5.41265238217078	5.91894076286351	5.35561105788519	5.40994852615771	5.11852637549808	5.17259172220846	5.53242667068707	5.77968242435452	6.25506395151865	5.7260906208519	5.27811242137849	5.8851361374817	5.01956354529313	5.32494147930898	5.0616239786522	5.28964234808082	5.65337711141114	5.66107740931471	5.21214602555398	5.61745923872021	5.119531897932	5.58313253458344	5.40712998762026	5.06775886161617	5.32027727927354	5.06896310497621	5.05345081221871	4.69340855006525	5.06054516168595	5.34550984285694	5.47270824699499	5.55698017375219	5.2272773916258	4.83814391592581	4.87234113088289	4.83093164009143	5.37426488707163	2.97288330465724	5.2577327198881	4.8059943945436	5.80676067878153	5.35446410458836	5.16666268371952	5.30798192111863	5.54181356860696	4.49458014244575	5.74533111964882	4.79201264223106	4.54724084093007	6.18534146423556	4.6997201285434	4.54965825987155	4.98097282929542	5.06091501599098	5.2961942363604	5.71044998503146	4.34407583352582	5.02690343879238	5.13752157377452	5.93885159255511	4.36243673374972	4.70531270254824	4.83209328353445	4.85518267137151	5.43523378320107	5.32967582570152	5.2744992791026	4.97454529507419	5.24209793704474	5.95530133289824	5.37448519103817	5.49283111875906	5.6684156499381	5.56363339968742	4.56281693371939	5.40677286277322	5.71075918170118	5.2244237001204	5.54201174685169	4.93368040115535	5.2396133921586	5.39992684115168	5.27459822086813	5.01443824894979	5.7181228539338	4.90244994508244	5.66267451471107	5.63567465881373	5.38300777501149	5.19543863249747	5.59855650412843	5.8656019311155	5.34934035560257	5.19945246005279	5.19448598644692	6.10752319439535	4.51205359018856	4.67953565856171	4.67065868004765	5.31030748752448	5.44385629187846	5.75582108627613	5.09937242650655	5.04711901489775	6.05558848275433	5.07122340789345	5.78086520025763	5.37024279340135	5.81958292027369	5.67683086158812	5.02053149375833	5.36694573517007	3.52241058707879	5.39740175400214	5.14200498185486	5.04741985401717	5.34644990756794	4.70378394479633	5.35291711018198	4.94271808878119
ZNF180	4.44801076424197	4.64433708703585	3.66366258900121	3.91027381732073	4.04584949869013	5.16805994364308	4.03505029766448	4.04996739917985	4.3445675911758	4.11215399327733	4.95424817211918	3.96549761537173	4.06675654691131	4.63818680558755	4.96564503395297	4.41406347255533	4.50550826622296	5.32180922059943	4.51472303163374	4.70833991439965	4.34657217736308	4.36746363072957	4.02766532762623	3.94464967327354	4.32186483148898	4.63956755256994	4.50093176172834	5.31201509330766	4.58691820969676	3.23493307349808	4.4206333526047	4.39688217932023	4.49430909066427	4.46598178872372	3.52941993865709	4.62385716909572	4.16913312610654	4.60556365284091	4.21957145575802	4.67008020722989	4.07960364533154	4.74247056502599	4.15125673221253	4.44932365835491	4.25089996819543	4.36013814339111	4.28757586676132	4.48022009918252	4.31502770402007	4.52799070484905	4.45531492209149	4.64122651109127	3.69938941353871	4.86879833490203	4.59620388092227	3.94534330353039	4.03771711673004	4.02212654915519	3.51736630598044	4.19079480640846	3.53845952515755	3.96223925639324	4.36706303995704	4.1972675438083	4.01924965704922	3.96651063368873	4.31835445360732	4.32854712341656	4.97665471293916	4.52833700081302	4.40969669380278	4.11783032131395	4.19806369637309	4.26744942112933	3.77575101020533	4.38983275990884	4.05921767476419	4.21158930560614	4.28336676354637	4.2317926280981	4.11454858434355	4.50858013930797	4.01089211650074	3.99860582646518	3.76941780976563	4.47010446552715	4.17103122778165	4.12178855302686	4.4932941561297	4.35021069527356	4.19312383933557	4.02396860044494	4.41108118287603	4.50820531345882	3.67134222087724	4.50162750589024	4.0676676958934	4.70760489487705	4.09353126238476	3.92934293484539	4.3100896112817	3.86740119592121	4.34711932407407	4.44603745631724	4.11066930393071	4.22126470541822	4.71253496901788	4.71956745058373	3.71506333504213	4.15678410060038	4.33562534583189	4.62187685485121	3.99872983617754	4.22051987895067	4.65490383757301	4.19191637609655	4.25181132313694	4.1084302603118	4.42418354152605	4.35075718670833	4.11512907911347	4.53292688633076	4.11401389212722	4.11450062129926	4.12268029372126	4.11449523058456	4.24172428943895	4.54626485570304	4.36132222896925	4.40303488177008	4.56016441214413	4.40094603486568	4.37930903779364	4.1414193985947	4.63108302639008	3.81324716438373	4.29375201894011	4.71351392076953	3.18715921431514	4.04724520343237	4.01102778587603	4.1590275847816	4.26297823107152	4.43837297284449	4.67769752316199	4.28158217445592	4.19502341390475	4.12949336882765	4.71678149577536	4.30035653455506	3.87291293882963	5.02527243408158	4.56956789563521	3.27446708126576	4.75057188419595	3.25496633141	5.14454647512537	4.97989869074524	4.4614836508167	4.10392947048253	3.96188848373129	3.86989072613288	4.51773790426435	4.04358792858929	3.79374307152769	3.90558453599338	4.46293352426115	4.59865801008359	4.71961773648567	4.03147241298472	4.49640705744711	3.4180768258861	4.93431300186814	3.58823718442564	4.46388740785321	4.4726286440728	3.76991690049213	3.72062993048117	4.5559478879195	3.64246413913431	4.39623318375474	4.28329845702164	3.83608036729248	4.23610145996635	4.29018623265789	4.92508758980827	4.61321475428102	4.33757411429737	4.38209831630398	4.27122687643317	4.18199883408465	4.2645376995019	3.820999771158	4.72187331253629	5.20613011737905	4.47654978012218	4.79788614267407	4.42523968059618	4.11441608883242	4.42636904545404	3.77259278189027	3.58994788054995	4.02994863225708	4.52903427287142	4.06610304533838	4.0936816946678	4.11799246554172	3.64147798497884	4.58346093420819	3.75803712858901	4.04008687658608	3.99927691966294	5.54820691978305	4.34899271548069	4.88303816070844	4.17599748789716	3.95394793519664	4.99567907112097	3.85817164989772	3.86002749401086	4.02098483193669	4.63151044080542	4.43297022463809	3.91914645168789	4.26516696638605	4.11069838796359	4.70040706489118	4.76928677180738	4.36132222896925	3.99156872487853	4.43750725226162	4.78356564867306	4.10926242290576	4.24241518384611	4.33041577922588	4.32856069534989	3.92539278650183	5.54998927704705	4.34875569549239	4.23737364596518	5.39791253843781	4.11948990409427	5.04250735236108	4.03950769303614	3.84965542400984	4.32337419076701
ZNF181	6.76240407856641	6.61959890494607	7.20853066823792	6.20977629642922	6.66755901086237	7.52818832167759	6.44968591140398	6.12367320947785	6.71546620709933	6.67513252844881	7.66156824100119	6.45221156745402	6.36930426700832	6.95785803204663	7.66627278842941	6.7520044015601	6.63309650786082	7.63693221101136	6.65580575695456	6.76067442082703	6.68669079268552	6.79852652767946	6.12356626336027	6.49463729882098	7.43426239437265	6.9005619264922	7.16229771577794	7.56624273121393	6.8866417221837	6.34967676194893	6.50300347269101	6.72361836403441	6.92877909703602	6.91292883864615	6.456337452137	7.14207743210258	6.23193397131642	6.9892471377522	6.78076199010633	7.22170314078521	6.86450671370012	6.82423061825415	6.76143949919393	6.78853426707546	6.48957204905621	6.57384144627497	7.30620330133757	6.33475326567083	6.53483936748872	6.68059281235445	6.95825829281009	6.75583412339003	6.33902522639668	6.59255782720838	7.17659200050374	6.38614279169411	6.73798541342325	6.76073235789824	6.35991200545041	7.17197283928374	6.16903567882893	6.80544003807633	6.84662866174187	6.30802963815398	6.82073827097251	6.661891974081	6.71631908188703	7.04201301164466	6.99727626980799	6.78746111924989	6.80562839803725	6.91823655215755	7.51018131881835	6.62035468019779	6.4920618135056	6.90103208894776	7.06674203218006	7.20920268303327	6.76893765669976	6.57366535586767	7.19525407314421	7.37402039833732	6.53987297376728	6.27582833709092	6.72085171213438	6.17023769686017	6.53592760285403	7.16851635813197	6.68854784932462	7.22910559603653	6.73564453599892	6.03400722542933	6.79760967047212	7.11923087713764	7.08933236127729	7.08764160616754	7.39256270465423	7.25004018059414	6.40774069795028	6.74265655178035	7.26138995766068	6.04276788832817	6.94932496368138	6.86145424414368	7.08908122602199	7.28373049848565	6.9739309857904	6.99845819786764	6.48795261441091	6.53761741107597	7.98161067847666	7.14819345452978	6.44826434738121	6.0362311544719	7.87544091272818	6.82252277482828	6.7462649620834	6.5325583521506	7.08690398398164	7.3425403849518	6.5698173373223	6.75515176246895	6.85179089680085	6.35054535011351	6.27088781602396	7.5718859833042	7.23075095289857	6.52166056674119	7.18105700649375	6.48990456902967	7.00322073631953	6.77077999446784	7.02932239014325	7.01391839174575	7.36309234126589	6.19743490191949	6.81129952978499	7.19269977856436	6.21732173091511	7.38267339165357	6.55180146772789	6.55617125838511	6.63373672005325	6.7174874704842	6.80195408371204	6.44815098883769	6.42872771987344	7.05765394382384	7.08660474428723	6.51083904591217	6.51630254627814	6.97067201333078	5.78916943154026	6.375325445669	6.74186704307293	6.90171020223349	7.00184505739329	7.219409966716	6.81659516098752	6.61921112336095	6.58572414256438	6.67352556809896	5.6148155026375	6.71178320313131	6.50958255676051	6.23068414652087	6.78524013553993	6.06371916359206	6.43481616995186	6.401446260057	7.02629694527097	6.85299213448326	7.98967789544153	6.21760500642195	6.36392497868333	6.13854380037284	5.6414062298507	6.32771703270023	6.78184354673703	6.16482059773359	6.73604740724426	6.99076735402675	6.03423243948612	5.91236471085659	6.7253459247988	6.7867154109518	6.61639110667783	5.21343388662376	6.10008648904844	6.34530933850875	6.67639925364854	6.74179637690353	6.50693115846679	7.35716404706831	7.30730530856093	8.14735250324042	6.84277708828415	6.86553863639891	7.32709878953674	6.13485540277442	6.16196679968223	6.19255992256377	7.35257118149131	6.31006285544817	6.5144742508963	6.2823939710544	6.36337101642551	5.00386677743983	5.97080490728227	6.66880747131444	6.6413565477378	6.42996236539391	7.66636996331766	6.61555587389282	6.51516900440703	7.37712380558391	6.39435629064329	7.15042089388706	6.62633190494818	6.74279795841047	6.12923340919921	7.08919924718364	6.15053887501215	6.72479616072527	7.00725976010117	6.43424193908495	6.75008055570341	6.88028209661087	7.18352262108297	5.72814695750161	7.29281048228017	7.37863285233714	6.26292981101686	6.58542131678552	6.75046035937722	7.05610167287026	7.13538683558172	7.96646329998572	6.70697421030829	7.43448817519124	7.47836342558863	7.33361916559331	6.88480496389905	6.11714281882114	6.06502843390228	6.59692637120875
ZNF182	4.90216696575699	4.53605691431876	4.63735631578096	4.90873079150464	4.6233761617971	4.86113267636467	4.63475758505204	4.78587241747405	4.53581135265403	5.13961263435563	4.87489525802145	4.90139304492981	4.81623049610986	4.7110554355093	4.42122309739774	4.73433652378555	4.69504714599297	4.86726993055586	4.71791653381225	4.5632614036557	5.10363524669957	4.83389991451406	4.48886158349484	4.72935109322182	4.8078226805818	4.60505000186471	4.99952364267745	4.89554564887715	4.97356829548373	4.91344569710769	4.41644632430116	4.70432716962989	4.54180905987217	4.88593931699045	4.89256205462524	4.47022887896029	4.83780039180486	4.72387741349855	4.87012565033973	4.72078963812201	4.77072506391005	4.88171602062463	4.59433538958874	4.75334045259026	4.94520828540368	4.48769942979399	4.30333954405372	4.89983878085869	4.70781881991098	4.36604605938415	4.85501408797962	4.6800875235593	4.67397038123686	4.66771786123233	5.30224799198195	5.01652304262527	4.10686040374011	4.46452811289234	4.70469307433414	4.60823854895266	4.653705367949	4.89925928269377	4.44572998258063	4.43613297692009	4.68663211998859	4.82225419857564	4.8847127825983	4.62613958503206	4.82309400276281	4.41164635165127	5.0328904670616	4.46007782595711	4.48369954165001	4.36211562433786	4.57442672327291	4.43661305280849	4.747444160778	4.84888159259	4.46896073561954	4.72807916935016	4.34145338203419	4.93084258616661	4.85678313112586	4.55766367255538	4.49704536854868	4.66829684749087	4.65519929405509	4.4837516904635	4.4823431607827	5.30130042584542	4.61225324279015	4.55294724397839	4.85013780995696	4.92865197010223	4.75676791751675	4.68725005836145	5.04450274656168	4.81115327767528	4.29451898226558	4.45813988843085	4.55766367255538	4.44808707868693	4.80735286679388	4.6552586767687	4.78314078920176	4.94474709220652	4.80648083309368	4.49243396212511	4.44203134552598	4.80135062133283	4.72606199972376	4.71513595531733	4.89639435643324	4.57495808892033	4.99066130810343	4.56574935323095	5.14916295627869	4.78678261739316	5.27405156960184	5.10497596613827	4.79308598555943	4.73553776201203	4.69795328968317	5.02319209539955	4.83890684711727	4.5169069485171	4.74703704373112	4.90752683230806	4.89422392620077	4.60177281039393	4.83279611568094	4.9742574398416	5.00925662593016	4.86187969763787	4.61746138534596	4.85169748168264	4.66661558099994	4.79089887089904	4.08343983063017	4.73727240593985	4.52891865346609	4.27630263169002	4.96696449736814	4.09333061613358	4.63998065474211	4.84315183386153	4.72044915057164	4.93313465291272	5.18615234965609	5.03441283686924	5.73813874350769	5.12432440723806	4.80328287890802	5.23375912668152	5.48726880917602	5.896216750413	5.65021420182493	4.6099627825184	5.54162474197913	5.00281619353712	5.76365408974179	5.19272653050296	5.22156912029976	5.21761561689961	5.65780404671599	5.07278289600666	4.9921260291568	5.7493611752315	5.39589684136016	5.43479136173497	5.67656232474371	4.98565552909952	5.83176346849791	5.74163899641991	5.88261323893106	5.60784664151179	4.81022402158786	5.36791462670487	5.19319737255155	5.82859961479508	5.62633410667646	5.01193997733228	6.45812212253182	4.78252753419428	5.84234679627836	5.2734853834581	4.51452859075753	5.39973606749367	5.96981168402657	4.90698161462048	5.03816253455275	5.32934493843215	4.46645861055053	5.45108132440122	5.53004354947979	5.59273313650989	5.80726590964067	4.94727285103638	5.5234585137368	5.23087042234467	4.90280957363458	5.43880132273891	5.02058157951469	5.70493740499338	5.47281309245974	5.12904156475923	5.25197910516187	5.48900699760433	5.22473294297363	4.65331443921802	4.96180289790905	5.22634231411633	5.36314382600784	5.61257216810293	5.54314738369128	6.06655647253486	4.93756410900311	5.49224234753335	5.29299042770448	5.5466645264115	5.30917788917349	4.77639309762433	5.33315025945693	5.4169185831217	5.20112158134524	4.87736243018841	5.33700432614503	5.05197556423402	4.91453925145061	5.67370556290427	5.04827250688131	5.29178316173175	5.19455410184432	5.44010497960691	5.44717006236068	5.23921576964596	5.59684878141412	5.10687900209567	5.43932319928365	5.96481511618545	5.77222235016878	5.18474283109565	6.20666235183615	4.89641710462665	4.48918203818877	6.30062144108397
ZNF184	5.91950085082073	5.79435760335678	5.9720993289412	5.14461444443615	5.26334429665979	6.43375576537117	5.475447932516	5.72774275680807	5.62859850976481	5.30390476208925	6.0601128824309	5.77954759293345	5.68841433593082	6.17395228467141	6.51370227127768	5.62258107970555	5.77855521467243	6.53202331175433	5.75468288530485	6.08485979473536	5.78175770624958	5.76835054651853	5.66620162774754	5.67512652310569	6.08771970746903	5.72426706442225	5.7249609073169	6.69481085268204	5.91718541042879	5.12613451126934	5.71579245144633	6.02015508203834	6.10444761095976	6.17739793420751	5.37443938646514	6.1775088698145	5.71117831222408	6.03254163211172	5.45907524972831	5.89103542882871	5.86609099314902	6.03980768195043	5.73948608165591	5.69614282041751	5.69632226417867	5.94282500161446	6.25705492239077	5.65048388253418	5.78737643656836	5.99097500556315	5.68178687423543	5.83715074655514	5.35773170103322	5.8427341696719	6.01103393060961	5.93588414410844	5.91386610233097	5.30223573260884	5.59829546012759	5.32296788212524	5.68182171171425	5.43428359788962	5.91276854816337	5.93374133747418	5.41978800262482	5.50886688778643	5.93720509815875	5.40072346263898	5.8575265971597	6.11613790181548	5.64953866960275	5.38372949652399	5.41356480482695	5.56711869427706	5.18135301205431	5.83511869681482	5.46525102071207	5.79301229717434	5.23565730359193	5.71012660854548	5.6156400864419	6.10500919912782	5.71116726312057	5.6505487201654	5.48396036975965	5.34436704402265	5.68955854605187	5.64472649586854	5.89736902485559	5.68351276913521	5.85149454947733	5.04795929065608	5.67862275835889	5.65393115252577	5.34920575985373	5.79623564495426	5.62808510112683	5.3730401942573	5.58138571703997	4.94956661528635	5.62661013536108	5.49801786385625	5.73104730379157	5.65802180645549	5.40535334517595	6.03734837241301	5.3993293492673	5.58037340169714	4.99486958391593	5.39499691633319	5.37476280319378	6.2074991699179	5.47976157597152	5.58570724459597	5.75654717185706	5.35173812600036	5.65434303995115	5.4336717086908	5.9999818114369	5.55203596800306	5.88720767596034	5.57795887420134	4.98262979728843	5.40027985098733	5.66753067122726	5.20861867458633	5.718684062365	5.74646283234193	5.72751358501297	5.29428784524541	5.84481419686516	5.84036029773142	5.98203466572958	5.85974050746353	5.58065006961449	5.47549217370524	5.49358536752704	6.06200041223769	4.71393942856533	5.54262996479103	5.58960667327758	5.33218660880495	5.87271044834038	5.73505179491655	5.63835453667423	5.37744452328796	5.48882715274733	5.83641374541286	6.27803932648365	6.16840960045643	6.10862728133005	6.60856349765462	5.98628319318017	5.475164300131	6.61733308121812	5.7275725528233	5.69232391951977	6.60742879179523	6.94831515097114	6.38376735860427	5.79726999221749	6.08405619741181	5.79785878481476	6.57395733116848	6.12399593498169	6.07832916355968	6.3723299162307	6.82505008156302	6.0510749812941	6.22407554032745	6.31811976661634	6.08895668270804	6.54074945038823	5.85389699363403	5.50640990185472	6.59110404699414	5.300051535251	5.85971431844908	6.6780407038008	5.01831021342885	6.50569497701931	6.60173487478738	5.78121850609785	6.06735943258644	5.60926881198418	6.67228991499342	6.25067398858681	5.98918736524069	5.9121634721226	6.1429329888092	7.44427418367855	5.91550842925716	6.03465059745328	6.47203972005265	6.41362172425728	6.38625209692646	6.14333959023922	6.10622121960836	6.11948137188009	5.72753927190956	5.42070833080086	6.11656967644442	5.82182350469883	6.26718059823891	6.41148955874241	5.98371883075036	5.28955938878466	5.76029706961352	5.76701156367486	6.03707076786585	5.84505673106753	6.02327779566088	6.36352541719848	6.0878311076423	6.63965127723577	6.57017458568361	5.83947330795077	6.50398177455263	5.74562856527163	6.28024565521692	6.07044443752119	5.36672330377616	5.90259945422855	6.21179876292919	6.14533234385959	5.95088452036719	7.51509083544381	5.9989430271551	6.66325085636242	6.26951272213703	6.03817412866303	6.7181838667156	5.92447307861551	5.83907744539393	6.36366017474788	5.48124448173128	6.13774347147213	6.20021591821583	5.57714432295266	6.25502534670692	6.50452260889435	6.21435708674428	5.84912064522921	5.46378315556872	6.10355097426146	6.81159536009158
ZNF185	5.61531697627896	5.7138789667394	5.80678619658659	6.30561914199814	5.67306718858199	5.16347761883968	6.71629974657056	4.85414303595776	5.64223156764407	5.03077807625347	6.42320390345537	5.91488695641054	6.23223506799372	4.88043878794014	6.09928127519472	7.1604804284634	6.86536553339312	7.23254440869761	5.14781401711049	5.59384589721726	7.17897755200127	5.67300548243136	4.33240273256622	5.55185212610794	6.32109017907755	6.36956943621856	6.08981373332235	6.90351196997501	5.37427553172398	6.77499495164408	6.45190169554289	5.3396268222726	5.50331839461904	6.53020863257909	7.19951541442107	5.72401468443968	6.55102158127751	5.55366498926856	6.25778009641381	5.87654561087058	5.72396665972483	5.44857625415705	6.49179546812518	5.11578897279732	6.47093143506521	6.8754759601316	5.79104935641562	6.57938424899961	6.13540048425869	5.38861744823926	4.5750445248797	5.88723696074762	5.26775472906109	5.84043815302076	5.10623440582393	7.20328968263755	4.56856018458555	4.31856992385717	5.35856383421988	5.64778925618898	3.9648419028885	5.88471934461374	5.67153384844167	5.1629730571514	5.09729133956722	6.04551346105207	5.07143225669531	5.81690125796662	6.08532542693191	5.90095171949319	5.87123061469678	5.30596981040356	5.36149184161968	5.24776172619209	5.36615176640364	4.618707844563	5.86143923810282	5.78999635893612	5.24247123679936	5.29051507090515	4.99465727371299	6.32476641017018	5.14611622478676	6.38444233910555	5.26303048639788	5.43421248077478	6.1228928430046	5.32480701200091	5.50376524587245	6.20905822614995	6.01942882682766	5.23397561972456	6.07262810608278	5.31992921084763	4.77689617554585	5.70328695295106	4.69781683607271	4.42116639440335	4.78925669348179	5.26363394964011	5.61477165115263	6.35394352294754	6.21743607062104	5.36447397678518	5.65647593307748	5.68907851637035	5.10538248034799	6.40954662743772	4.50728517136473	5.57012081427501	5.02367358913231	5.61672712406033	4.23497842017028	5.73805589161072	5.44516870785441	5.78790190945471	5.52023266682647	5.93743237402453	4.97935892360139	5.98106092786897	5.21313909987559	5.86489942839819	5.12160165871347	5.36131968529995	6.27825356192131	4.82244498005378	5.70229161260191	5.30406416627008	6.00458051041671	6.85134914839889	5.73342774030819	5.78364476574652	6.26731926967654	5.304216449373	6.54190711282283	4.71840605422975	5.48109054746109	5.59475364446639	4.39819937894855	4.70338082731159	5.36104003868882	5.60782330798547	6.88978803870631	4.60751511057156	4.5708990465254	5.43485848941907	5.53861775686941	5.18222340506502	6.45304516935804	5.97619740966448	7.250150299021	5.55499906747983	6.23447009001358	4.73069008062925	6.20726935831296	5.84923039195833	7.18044557814337	4.8216420362351	3.28566615411356	5.92431916252295	7.70905200724031	6.88558559727415	4.64023548905583	3.889131616043	6.93140028777495	7.47880634142065	6.32106298329436	7.0562367796524	4.4965755797898	6.50866053179806	8.05917744492712	3.83944416079714	5.54097154009473	5.41545160483302	6.59569623477024	7.58373069353639	4.50366673109874	7.42550777315302	3.98687839792336	4.58725584650314	6.58715732735212	7.2785888558555	4.31654273452115	7.22360832042718	6.3939094871098	7.52117381907581	5.80724678321697	4.57742472552302	6.11364521357503	6.68064780064666	7.15741588742326	6.48573578374712	6.10006442137696	5.14164397128684	5.60956698491336	7.58805930512686	6.08956351061633	5.94622283014954	4.17916959787167	5.22028051923095	5.70725744015139	7.22389648287662	7.01097742205152	5.04518045553491	6.96542549048481	6.16543387223508	5.78564715873282	6.29144400771205	5.25802301710449	4.9618963232649	5.3105614222553	6.12904041769144	7.11493386578389	6.32962536333879	5.85740822841303	7.51709816374332	5.85899378021857	6.70552231829748	7.98104800400902	5.88631326832167	6.11497914121415	7.74377914406576	7.98757346607536	5.68007443042412	6.59734813531175	5.41413673265143	3.88969144507288	8.34564617501049	4.86495192772196	7.61441415447502	7.60957969905562	7.10494409071074	4.45936345545791	6.07056208910122	6.5720671443427	4.99811535208085	5.79188861335407	3.02169124727714	6.04558751159263	5.81507263967283	6.76101914650487	5.76627837018504	8.16101975585439	7.10579722558264	7.51222656342379	5.39621880260265
ZSCAN26	4.19125793452285	4.38393769768799	3.84561463109262	3.64399126842491	3.40315227678544	4.4972214675063	3.49619453338465	3.57242965131595	4.46648185557002	3.91871620836875	4.81697605045086	4.54765678095971	4.36174017518463	4.13764015812769	4.28668483541421	3.85038031494668	4.27855188461638	3.83242806602024	3.9812842605721	3.78391988625845	4.03284744559502	4.36624727872903	4.11582474602339	3.74323609983302	4.03930724773024	3.67331865265705	4.33898463523129	4.07108988650725	4.16570563431882	3.4393278496343	3.87908258502842	4.28158587496525	4.41880892963501	3.71833985156684	3.57792299328416	4.11794496714746	3.63102192978822	3.67885878300809	4.16976669115738	4.2022394805697	4.26407976372983	4.3056100111049	4.14890662970586	4.19536329770448	4.07349146918675	4.11791367220413	3.97819337137805	3.95183568869757	3.89356779725242	3.27811197280011	4.14568408436585	3.71414627339743	3.6904649808571	4.23825883593984	4.34887122111893	3.81154470943094	4.04889236957558	2.94896829147823	3.54949439409861	4.15275288352858	2.75374421522518	3.91646374809638	4.18101945659435	3.38203712569527	3.89772712491809	4.26389285406554	3.98736427969473	4.65228575282762	4.60994429050571	3.38051603783458	4.00444644620506	5.05875279640875	5.90484432152451	3.62158541657917	3.5185155465324	4.21671107347344	4.34918989465424	4.39652776430495	4.04523716708283	3.74561958154086	5.05829729120918	4.07374911167247	3.9993888119411	3.63848784380671	3.70040566329099	3.88979882030593	4.61434311939765	5.18967860959274	3.42487578544925	4.76429929211604	4.414679811598	3.48286415768046	3.95049089499692	4.20813133091433	4.78246884315422	4.46108287306371	5.43017576197761	4.65302922451844	3.78166559222738	4.30818870286181	4.62789073165827	3.96150317630329	4.4046246060442	3.87301895135885	4.83005910245015	3.79973662695312	4.23521544668954	4.74981653665942	4.35533776414094	3.88608168513565	6.22360065979472	4.34443584102132	4.38811037384685	3.72167655986342	6.06550103979438	4.2666623190961	3.49003344295035	3.87198395143158	3.84190333423	4.93897368157148	3.16161810646834	3.80849620551997	4.40398006935647	3.67464440610123	4.2112186579078	5.29235611674523	4.36265897054623	4.24175304523882	4.84594620317714	4.34710331843301	3.76123345414829	4.08431349778588	4.28640479154882	4.11854442159787	4.53153724668125	3.22437126527509	3.36697444194237	4.24913034984709	4.96104651789295	5.43070746175063	4.01539951326294	3.47314176511464	4.0937974401507	3.343730344603	4.69240508453633	3.4924223372916	3.73337681655727	4.37686066584903	4.98062821142292	3.73684400196241	4.22887935164339	4.5144913000829	3.57582483531275	3.92459521476385	4.27327872211216	3.75250887221139	4.53170826087872	4.22942279923707	4.08452200888686	3.59149377412549	3.86189760827637	4.01746384209519	3.50922645381123	3.69426760157353	3.40500697972661	3.72141062885581	4.50351089246674	4.4535524423295	4.2360394750915	3.37202216790136	4.5290557350887	3.36387386792595	4.38872623966871	3.43593011815809	3.52737033023676	4.89258424227876	2.77202608907274	3.3409660798019	4.50307506478827	3.76109633691169	4.74428706873527	4.13625658449193	3.5109364624011	3.54851857180322	3.45732570944545	4.56710877366578	4.04748720234622	4.17388219439517	3.65846157862055	3.41371199263086	4.28192305585518	4.76932855266795	3.49166469725035	3.69130880608336	4.25843807587555	4.46390672391451	3.97468419604557	3.90417562303848	3.86784851182701	3.63193130514286	3.90929992007123	3.87661143703489	5.32470237650008	4.00008998493579	4.09437609714452	3.74510429995778	3.32283047033884	3.13998134430716	3.72265974557751	3.93671580107204	4.26842732276562	4.26009671689891	4.64310264085476	3.92633040473116	4.40604237770147	4.60058174786354	3.78923955878865	4.77276721830168	3.527170593998	4.58978632291061	3.96408202546801	3.33803059451771	3.78922743035837	3.86984765499756	5.10216280131471	3.90480252627226	4.79250440781656	4.6908588842382	4.25726355385052	3.79769647165661	4.84103157737625	4.88076239662394	3.91894602815252	4.40652705167214	3.51593034768563	3.1817134983235	4.43172427385062	4.54316599010997	4.18491596920555	4.85041380701463	4.46529471035599	4.04378254214982	4.6084573258834	4.31315337778458	3.19370111883531	4.53710586912633
ZNF189	6.54679124346925	6.43206318155883	6.39155399212129	6.60510035782991	6.71393376479118	7.51624553309244	6.91660068860627	6.6479143968753	6.49437629324981	6.35474365203847	7.15644097354471	6.68702726212219	6.62109788848093	6.16397797273673	7.40408961100257	6.72044411608442	6.90011249551922	7.70082769978344	6.79542054719456	6.51365315681903	7.04299521878396	6.94819858226502	6.66765081916591	6.52210348181665	6.8854047078865	6.9691616291147	6.90313598737211	7.68152365245982	6.28705728370327	6.77511804189674	6.54583381624485	6.64841534508554	6.75982893655534	6.79660069959202	6.95548967625348	6.45116750665257	6.53257690303378	6.70394043023575	6.79891893843765	7.05282063403361	6.58955251649278	6.91617229986783	6.79814955939491	6.62959503275752	6.92451049362604	6.45956686834649	6.72885717568525	6.63125576946018	6.40050390743443	6.77429392129308	6.91016006872309	6.67138433481169	6.71586648052394	6.82891556560161	7.34283731289047	6.91658288927587	7.07964198604555	6.82799081909494	6.67940111783662	6.9243796324913	6.54878790294946	6.75261166698578	6.97033937977166	6.70972918652318	6.71205859605745	6.90274522453721	6.63347950792136	6.92886584838074	6.88205618373275	6.96776443362417	6.78066146491347	7.10578564744203	7.08007791169972	6.59736545682762	6.52368285584961	6.68667632053901	7.49792450302652	7.12993489897435	6.5317069697319	6.8972689359975	6.91132126242838	7.24172168563095	6.52625106332883	7.09229461194257	7.22772617171001	6.45645197378731	6.94480548002792	7.09064306170518	7.14390202727396	7.40015657878371	6.94699193555347	6.41850866741459	6.81669276721471	6.75180353740196	6.86029983942026	6.91458712931356	7.45716499877978	6.91623876077084	6.40087399216351	6.28613139767941	7.1968003545676	6.62036453121341	6.76912360206016	6.88858298648236	6.91602099520272	6.70511921061136	6.80513068394791	7.22192455683822	6.48890329365013	6.6147320428447	7.22146746404565	6.76173257228769	6.56545237218551	6.91210496969754	7.30803392400895	6.71798935433063	6.90302599804668	6.9961895812798	7.09018049042297	7.21625540593838	6.64989189812214	6.91967751761846	6.84700096653592	6.31403646077621	6.76696004698522	7.04278552797387	6.84787101826244	6.76231742919719	7.20983736266846	6.90801464050129	6.64179503879768	6.63301642030237	7.02283674027559	6.91118566799839	7.4993599373061	6.65866361714082	6.5848495747355	7.06068078014813	6.45117761575632	7.10034765283136	6.0614368016221	6.53167416207198	7.07673261590568	7.14854977890403	7.04152158688277	6.56120977527025	6.42331841889874	6.97423759802053	7.29325730538512	7.01921125807385	7.02910210173829	7.52721164474812	7.30539496348486	7.1161938590977	7.19108110765268	6.63488953928928	6.92022658406964	6.96699923052692	6.927941376068	7.38038962380634	7.35204757554679	6.88664265545022	6.95628118412739	7.04745446930879	6.72929357900342	7.57824612948943	7.33157439559603	6.60966556129251	6.74793750329448	7.07249803765738	6.64236521987327	6.91910628785946	8.10965287882398	7.21057731871613	6.95617491289463	7.12201245587786	6.63500572275047	7.02551625578275	6.92864614037369	7.04173726941376	7.38603612986631	7.38436851308024	6.45125917649271	6.98321946753095	7.36901394636418	7.8226932820874	7.2581525284499	7.37936021588478	7.03315608730389	7.18620410730462	6.28269063578705	6.93627553775745	7.08390536809078	7.41715222922292	7.88763080869681	7.29721221946853	6.9558913515804	7.07953099517511	7.31412007337697	6.9372980331666	7.09651516898264	7.35395920707195	7.6226503369851	6.40773111300838	6.57412223488307	6.94106671124981	7.1085494074664	6.32992435460007	6.74520963485124	7.00617013380172	6.78812043045326	7.20265441560913	7.84712626801866	7.03469275203998	6.40003989010197	7.03678001366864	7.20927101663676	7.4059735264448	6.78361518350773	7.04064030418091	6.97310128801713	7.06214414822926	7.06664430909382	7.01857895500483	7.3830028725088	7.27778814769838	6.45684692177966	6.47798691452186	6.76965370190873	6.12536366969973	7.266879782655	7.48994436017993	7.47556061851695	7.25941015681582	7.72128412867855	7.41302791706633	6.84574601788073	7.26742445667496	7.20572679271519	7.88244693183815	7.3446467727643	7.37744023813097	6.64507600760466	6.66756302097339	6.25509008559213	7.23130124890786
ZNF19	2.75912129407769	2.98888258102268	3.23322605909192	2.86282942296959	3.42800208968827	3.20031789621794	3.5469779756179	2.99563429481235	3.04103417555043	2.98844004957781	3.15700294710762	3.26345408440285	2.755623202483	3.27340241740701	3.31188388122006	2.92174208079469	3.01654829864267	2.91854263834365	2.9135209346436	3.10709932322965	3.08043845600103	2.83178962032526	2.91201258240977	2.96833214425488	2.80584243426879	3.27370981097069	3.20978701192815	2.80353755053892	2.73761813989058	3.14478970258906	3.15254930301206	2.82503152403228	3.12326275412153	3.40898549315429	2.89082494964828	3.40171652717287	2.69285654165393	2.67228708695962	3.24049188024805	3.20448312626577	2.84914764042552	2.78160266983874	3.15848826377858	2.67821693805478	2.83962814931931	2.68240419499082	2.99359929362736	2.95211463251376	2.94408175307692	2.89248689430373	2.61758963991443	2.73057881155325	3.10977856565843	3.03086627907394	3.27732926277738	2.59863383439281	2.73370177504649	3.21819017050622	2.91426463983314	2.78952016648597	2.79323698705351	2.63944662478196	3.10058997141802	2.92410402916475	3.12072956971059	2.70767151607866	2.74592390850594	2.72313882849942	2.72563371948196	2.82461162247369	2.87963985234687	2.80147421081588	2.59272986848931	3.27376863139046	2.76969469848172	3.01925827377463	2.87831996345732	3.09501716037819	2.82784573029625	2.76909101800438	2.72224021442979	3.1542849443539	2.72388359517876	2.73184053230096	2.95736957092729	2.82359660747024	2.65581433212229	2.95739538564398	2.63700744809285	2.9321521978913	2.58367261265004	3.02151266732379	2.90326201668045	3.12434746960662	2.82631012593882	2.82839317137928	2.85000039127648	3.08933744568099	2.65169226003172	2.83153388280635	2.80484525599464	2.67908297890274	2.80018990528258	2.98255578579657	3.32158566051983	3.25022535131117	2.91614451290297	3.0435623206794	2.63376626438	3.07758246598851	2.96114770878815	2.8346758387506	2.6920536831981	2.69907576799385	2.70215853491769	2.89442075689408	3.10706323154733	2.70665409536788	2.71795233320849	2.94310586727739	3.54825909963078	2.62240911534322	3.15759711634353	2.89758048733585	3.00765349386163	2.7261195641628	2.83670832108009	2.87812537733144	2.76287088088274	2.83293535873904	2.9207422287566	2.85754027785502	2.994027876111	3.0156848079515	3.35199127099251	2.79848278552579	2.77551347042172	2.68204907003362	3.65604833245598	2.72075454693217	2.88327780157785	2.63621546494324	3.13640743411518	3.56219591530994	3.35179983209523	2.52824661925753	2.77466182841314	2.89477815579248	2.641505893616	2.59429798091138	2.66856885861538	3.05368604078865	2.82776522816637	2.8467051268469	2.79212645875892	3.11606724675968	2.77934624196303	3.09328449434042	3.03227365980597	3.11558542459391	2.81542697547691	2.71180898612249	2.64899526173337	2.73548816876837	2.76567089104635	2.89039931997465	2.76791472171088	2.59722144649483	2.86161480762681	2.94791785897551	3.09644768665369	2.85084537197174	2.81934186871534	3.04097215709089	2.3471222860303	2.89310625990551	3.15794003172936	2.94103643657358	2.51298233445333	3.05180622106292	2.86141545832317	2.65884278518096	2.63633681946658	3.35424847320231	2.62628954417757	3.1994893126052	2.89418805369559	2.92637361380876	2.6932888723646	2.41845429648119	2.9716257733271	2.61666347366129	2.75066575597722	3.17107860804795	3.29351819663907	3.4034723115923	2.88035260680346	2.48232347781781	3.06653838417942	2.83197898435158	2.47984714953706	2.8816392736847	2.887556264129	2.83067164199521	3.05035458939382	2.7136252533421	2.54260280278094	3.36839888405795	2.62023146723262	2.66118644096524	2.80672006394574	2.90902906732011	2.94773312375337	3.34758190874799	2.7813598510188	3.1765330965069	3.19700947370084	2.48074218894328	2.92286521517084	3.28730810850926	2.63340537110429	3.03272341677869	2.58953376833662	2.8774069129656	2.71382033366476	2.82962928789512	2.96053927086959	3.44151367330731	2.83627253589939	3.27220429075167	2.73802334339338	3.14063018380876	2.95322237931488	2.5679271403212	3.34720417530343	2.86369878059734	2.92974418776256	3.03907506992946	2.55777465934764	3.21615157247519	2.72837102038263	3.03268211639634	2.95071584511558	2.59751931271812	2.83405122588341	2.98729872381945
ZKSCAN8	2.78899551243806	2.8760098193336	3.0085040273804	2.96418981006089	2.97692414622023	3.41139924869222	3.04119043708109	2.81097220783319	3.44008173862725	2.95875131526613	2.62687322142942	2.68010609889727	3.20439308356097	2.82428267513173	2.85034781410944	2.66001301531641	2.78376809049555	2.81029274442911	3.39604064928903	3.03073614068149	2.99722239385809	3.03215264884322	2.78297410926611	2.86871886872157	2.55957205830383	3.23163021155306	2.98654007975626	2.80843371007886	2.67471918495455	3.23086420779581	2.86884752366768	2.74503583218535	3.07316299838906	3.00707039519774	2.90333977316113	2.7499616421363	3.07416160898389	2.62586866949174	2.68328648858905	2.97907944902314	3.00788546927536	2.92034401311474	2.88205733389072	2.7037111685018	2.94882776406625	2.90903365418882	2.74222628007163	2.81808818122281	2.9208619194913	3.06587988250725	3.05901889408848	2.91536865769465	2.94250748047878	3.12715490488458	3.38095427655627	2.58348570891673	2.75297492820284	2.92228003700344	3.05879749323052	3.34107992997517	2.89431044500992	3.14287870336131	3.01348313507169	3.02711409737129	2.9244360357493	2.77999987499474	3.24679510977572	2.6116994482977	2.81048440289972	2.8902916667755	3.22914284951756	2.86329148517389	2.79745714850765	3.10031131129748	3.07432441355159	2.70335827274884	3.11586220372234	2.58109738399705	2.91104537090672	3.01711944906991	2.94652387608529	3.52764648745882	2.64406179020614	3.00070302311749	3.026200716436	2.77761715133714	2.85644268416689	3.06854354409445	2.73917245672266	3.11251627412187	2.69972998948481	3.0628687089455	2.98614049750703	2.84821644419684	2.94711516457051	2.62496792470134	2.81473452733116	2.90694625124758	3.0716258267713	3.02002454925815	2.79226899920443	3.33184531581133	2.60515534648995	3.03248367616144	2.79357823848337	3.24708690264969	3.43752828012853	2.89140659594745	2.93487541282602	2.709951834238	2.97852682486302	2.63604802381662	2.9151523034443	2.81203079465705	3.0277277509399	2.65580373874339	3.13004759522807	2.77938475109491	2.9480820901409	3.24581559377928	3.23441068539359	3.2614701820733	2.85830068894619	2.61539236324345	3.2464270350556	2.85388892368617	3.09429235072581	2.98866845908741	2.8732328319421	3.22700864405018	2.9719906522968	2.99841598290624	2.81615830023875	2.82511603973792	2.46187624672385	3.18140565416875	2.81520823696208	2.73583690101563	3.02999492652788	2.74357436126987	3.28092971976413	2.73352998776854	2.71628241804177	2.92966535299247	2.81868398987606	2.99413272311825	2.92221228836365	2.89883766477672	2.79112859075673	2.83460141466128	2.98936035713232	3.21055753493907	2.94581786503666	2.92333121125606	2.67314625145364	3.30742297625817	2.66207109096489	2.7097456406404	2.76055416928382	3.22313599458035	2.57513347927385	2.85029807302567	3.14989920193555	3.13344142904721	2.9467314847587	3.36727028920048	2.62751883252895	2.97484240202722	2.90199647991687	3.10433059085142	3.23769409484484	2.96454682373777	2.97002273992376	2.72427590859167	2.83495626308736	3.08963013572806	3.23761443828052	2.90826292351065	3.09535843585569	2.99763299136671	2.97701565433581	2.93115072089801	2.66024996046594	3.1810072249334	2.95416633525281	3.37687253439051	2.85765329140279	2.84076037854863	3.08775960362885	2.95740355713356	3.19210174391119	3.03043140645969	3.09677581742256	3.53215531895396	3.28581106142009	3.88465666515327	2.95799937211087	2.78948260843115	2.96937289074375	3.26519888392792	2.60923439619937	2.89061229794323	3.25874601741377	2.88954354164875	2.50186502907066	3.00494346113986	3.06070853754238	3.30803863883328	2.89435255920098	2.87826154052446	2.85190620905309	2.88809368336255	3.4781123741521	2.89838850988435	3.06375892950588	3.1580951300754	3.20146887235968	3.2153116323042	2.92286521517084	2.86556375753211	2.9993343435201	3.0651558331942	3.09330189065949	3.02278066933318	2.92877555741501	2.82990326422863	2.90010817461381	3.37774971169904	2.49245685289651	2.97388906402819	2.94156204990553	3.23988663385247	2.86890020777415	3.11258789015418	2.92916126816248	2.56289074474819	2.85709539884923	3.09321397909779	2.86833243893123	3.05874699087242	2.71192389785412	2.95160576141436	2.84722013165728	2.69464377754573	2.83827661948074	2.78707055895728
ZSCAN9	5.47777179425646	5.25094115262027	5.33976858266577	4.99479903888633	5.53563522452232	6.05551167881733	5.66321625662163	5.09980947769498	5.26981286619459	6.0260569639267	6.10023300706108	5.9648485207136	5.65807005207216	5.6311392906154	6.13683130357126	5.50031078905839	5.53424747978115	5.00425591026045	5.25690114412812	5.29837285082326	5.57755502648949	5.703225476061	5.12044224597142	5.24418529561428	6.09630966795972	5.07165761690801	5.8708643725277	5.62703327215309	5.59262895198089	5.2992902421101	5.42098647073385	5.42938833724254	5.73442708627343	5.43481969187019	4.95020173395176	5.8593243449057	5.5399970068838	5.66396523326025	6.03169991887458	5.47322948507604	5.74265235078175	5.06688346663428	5.62613812541435	5.14360699123525	5.33640246599649	4.95892307343704	5.33063960099949	5.34161600350094	5.31630721637973	5.18173030934928	5.50181839152149	5.35204398956101	5.53195843706349	5.57189023443834	5.83359438202231	5.1080202236728	4.95572129591356	5.26674310293045	5.40296904311715	5.99153890659421	5.15787087432307	6.04331789289688	5.44367903158955	5.15432359983037	5.2434430232889	5.4277192062911	5.9980419225766	5.53167610233642	5.62141974123441	5.81062753575394	5.45481808553912	5.47881212371336	5.80086678103525	5.02392513470342	5.59243139374661	5.56077867462325	5.45251719194316	5.5425750885645	5.78004934349111	5.4332668684689	5.6843822327158	5.91614374072644	5.51995868368899	5.23686817401601	4.79587852538367	5.67313447417304	5.58247406666957	5.54803441118618	5.25558293629593	5.87848965166811	5.80659421710345	4.99903698681543	5.69628475276967	5.98461925833348	5.53500532106351	6.05140804497745	5.58029243995048	5.56409376688623	5.64555809351426	5.10757447447142	5.30457675190189	5.34751723252671	5.6778120585602	5.43616380636055	5.55116653736991	5.89265481455692	5.28004672368224	5.28517366466791	5.54625726078316	4.79551576198337	6.08379889376912	5.69557463718005	5.46704674107318	5.5398656169765	5.73472921216964	5.41131563786245	5.88149078608414	5.22633717785126	5.42266900741887	5.88654488075751	5.22294526930034	5.96640996768434	5.95346914382192	5.50020698269558	5.88309127145461	5.21320194450196	5.54513879930489	5.67628600361039	5.80240377675448	5.77795466432969	5.69248543955214	5.87435949319509	5.73861538465965	5.68802703658178	5.94093283753219	5.39226030754491	5.19713173358487	5.83733007983986	3.98925862467442	5.89032961688826	5.13564731586845	5.51710829250953	5.67143299800086	5.2458908206724	5.27204333226981	5.18616524572337	5.26418830988003	5.38975695444102	5.33112274402449	6.21995897862414	5.34546914132564	6.02140491269153	4.99871766983617	5.61352760539368	6.38631834110835	5.38866259633942	5.53114313809549	6.22344554094812	6.43172053080613	5.306155086092	5.2783102869499	5.55633281088379	4.98865213107859	5.59437669305567	6.28743346627024	5.46150484261165	5.91291526235368	5.67411941264149	5.4548812039391	5.11812397702103	5.79096861496161	5.01438005448029	5.90407238257539	5.57770168024211	5.21597151424148	6.63029617679821	5.52666715100651	5.11397452436821	5.94831287756504	3.97399813606815	6.55866058550348	5.71395755698686	5.26036029729067	5.47074596634006	4.9557568760026	6.01326120004903	5.47817515134068	5.62876087559282	5.41777475499885	5.33687573282366	6.16671919509559	5.92838532961172	5.46297466307133	5.75010490620643	5.87964129333565	6.94910156845161	5.89995851739653	5.74223829024593	5.36696754807486	5.10015534859224	5.2672829321774	5.32533871417464	6.21921839376991	5.72448899848465	5.67564652169135	4.77383362245953	4.54459780738611	5.07425217942391	5.13392851105868	5.74571951086205	4.58340096540251	5.77727206899356	6.25532529160424	5.34594809671349	6.63770402560593	6.71175607289914	5.62453738741722	5.99938222131637	5.27086337199007	6.21676727212522	5.22483182448531	4.21998770661055	5.28305481631869	5.76731553359918	5.95053724497811	5.77286522276898	7.06250934531453	5.79421386259388	5.38265344180163	4.99755589028658	5.73051231847188	6.15755925576474	5.29821953463162	6.54578635808442	5.79348313776886	5.48773285375326	6.00798706246781	6.4734833260467	5.35950687876668	6.19519070251637	6.3318037012942	5.44104585384621	5.41390212254783	5.84065743063187	4.41598276700901	5.91860710630358
ZNF195	7.27764130308742	7.26297559616939	7.64193110240712	7.20892284870774	7.45832147935153	7.6670883084523	7.57185491787177	7.42141686678102	7.28487187114665	7.48050896985084	7.84166209745825	7.31683170355626	6.93215169929848	7.46601719381446	7.81491690740016	7.5111991765878	7.3226498600785	7.86078993183359	7.33776528524215	7.36922799184789	7.39846192667391	7.30034902312642	7.37678256330114	7.10940061259993	7.50753984787183	7.68526363279541	7.97158829894343	7.73236829387944	7.72870817721751	7.30514928298625	7.35999564444195	7.34007214494858	7.20436328453609	7.39775478550287	7.20086111390091	7.5723358155499	6.99591271043137	7.33905276740223	7.35958399990709	7.19587273690832	7.59414056053689	7.46547100602985	7.35639863711373	7.36072416079969	7.33438485393804	7.2633305513799	7.42490954876128	7.3857757629736	7.52157181400979	7.76999945518213	6.8716884587365	6.73109155119384	6.43912628282143	7.25336609944595	7.71934761289424	7.07436283468379	6.95646468563751	7.14279424712764	6.82092843805921	7.43829165602823	6.88609683712203	7.50487229003	7.40932007618129	7.10953303910225	7.00601669008941	7.15142087173702	7.26089759988856	7.14915637980671	7.11124315501749	6.97206473741622	7.3132963094601	6.57840626215142	6.47750145523217	7.2930240074552	7.04344308743081	6.91619583728951	7.20624145054328	7.58867973409054	7.22703568514092	7.05057614650848	6.96824980018424	7.71543426138865	7.1113851458201	7.24321829439132	7.54785115427026	6.99756882024079	7.67021534991581	7.2291687610552	7.05561263929942	7.11593795253775	7.40240443123405	6.59159978392697	7.12311018486331	7.3640188726842	7.06491721726738	7.03637710599568	6.38586424408484	7.58982339478067	7.07163388889147	6.8423630459771	7.09091570965104	7.09504767888838	6.65417695334941	7.61492476778121	6.85691336822783	7.19856532190665	7.37306825283697	7.36046544845099	7.53124486709865	7.25004365602145	6.03012581114101	7.1140964167668	6.75386014484963	7.210086772343	6.28025493012426	6.84374851483953	7.21081885187615	6.99546914286682	7.64909652949096	7.9391659791298	7.98361716137852	7.31491587066139	7.55435852581251	6.92853852457359	7.61812560086303	6.43385535388832	7.26595741473714	7.17728032247385	6.75503464989194	7.03076091487462	7.21655986516948	7.22620378866038	7.07815406708274	7.48744663576193	7.59005101817846	7.45894466356467	7.2909504672809	7.42414491102032	6.18767599521073	6.78016562279025	7.27852330333117	7.12174317713242	6.90816870427039	7.26215872500104	6.84634897715009	7.47421394105586	6.8425268225567	7.04897029583835	7.17466437023287	7.48085030116754	7.85089458649709	8.43157919767388	7.63275320424002	7.51934278990829	7.53011066027862	7.443093063421	8.12972307266165	8.07710103404615	7.59889053285971	7.98009776190049	7.35628677178166	6.71713160129169	7.48795352686578	8.00108452051211	7.478283096638	7.1898444158665	7.39905885673687	7.16947782378427	7.93217911450493	7.33684003153477	8.34173845584268	7.43996282645429	8.13727137198886	7.63897751089037	7.60317314599521	7.84987811355396	8.29701362253953	7.25299866363034	8.27745669012629	6.98795742975196	7.94121354302006	7.9129284070121	7.4691257267557	7.6137761985921	8.36008832336868	8.72647665990051	8.15233330228189	6.91151882872159	7.82259903530469	7.27872540015186	7.19408546804952	7.01357301533156	7.16604353917279	7.80073065728114	7.58893589970206	8.90114550919825	7.57817304013212	7.60242508512878	7.63449081984146	7.54332061922145	7.84643756776169	7.27086197144867	6.50406327110873	7.57212281389298	7.77823086004414	7.62302650407804	8.09563616711085	7.45516195706025	7.3055490701146	6.84503650516374	7.5201364839833	7.45455322097736	7.88081185293766	6.76415176038841	8.53764477227015	7.76579395008362	6.89114913950667	8.07282936907099	7.54083681089663	8.01782964499278	7.01405872843366	7.89698954673569	7.65809541551902	7.29889892619318	8.13035121695897	7.64690983531716	7.84629185468887	7.04618316756862	7.94999037097893	6.94170403686972	7.46364548978021	7.78307252596105	7.61115888237662	7.1572027253166	8.25009109210296	7.71144977084411	6.80026167425624	7.84920310225079	8.0230447024942	7.8061986637009	7.93549697492821	7.42386367619334	7.70005999084104	7.52705350748286	7.28057807651581	8.18159124593021
ZNF197	4.42724593123427	4.5880396397493	4.5926653444194	4.30682949811141	4.04489743834655	4.53371594675163	4.09044898915783	3.68115009914606	4.11170054106806	4.71381161393506	5.07336303713647	4.30257896251563	3.99311586205501	4.37554850251014	4.55081427132238	4.06246334954787	4.34639506160898	4.95508689832019	4.0282382784005	4.63806617130627	4.21905936202677	4.25365897335762	3.89387515520898	4.24498838320632	4.76207833549318	4.80324919212958	4.03987080831697	4.80201479357475	4.33462118175231	4.15237437437356	4.26196180001712	4.28676073502155	4.27625475727545	4.20648174260577	4.45726332614119	4.91088288401574	4.37699845235275	4.39543807675828	4.63542807601558	4.75331660095326	4.03920382230921	4.17918773789024	4.72018615003033	4.17355847673278	4.56112286519078	4.18729733548438	4.96175288325223	3.81224529546939	4.60203660826736	4.19124061374292	4.43518762480273	4.92201453186259	4.31488562464448	4.9194631102414	5.13853318791825	4.42200015033858	4.45302407530215	4.14441967250828	4.55805931359235	5.20028512671086	3.74107445282692	4.41987099628629	5.00646377515912	3.8472909738528	4.25801301608241	4.41195748301478	5.18651027410639	4.77354796515488	4.73676825123704	4.73082100554852	4.30277583574145	4.9895376851004	5.07649616556777	4.51252054183792	3.95503581940608	4.59319375791426	4.84592268703971	4.60249900609149	4.7198216215949	4.59539589964795	5.00069070774118	5.40999386876496	4.31930814533928	4.13965768568363	4.92613142335888	3.62798952295402	4.93861062057945	4.96114978074314	4.59535577720975	4.87983134824369	4.90613593291072	4.20441366056106	4.95269995895535	4.43028312554771	4.80849720729536	4.89140219460113	4.84216446018387	5.25891481525848	4.70690106277166	4.66713694859245	5.06070133706481	4.01328843511928	4.57411362748545	4.82861638743573	4.56474443161214	4.77996536179692	4.93370463814852	4.82135971225374	4.44779266527453	4.7629453126911	5.25425233318915	4.44828050314455	4.59736292096547	4.328030002993	5.11211381652942	4.92410204051546	4.88743733376171	4.7563057254996	4.83777513378076	4.47614202005123	4.5014055000163	4.85105386703094	5.01334807715638	4.65211740882297	4.26402510900825	4.89378215892293	4.53198687459021	4.15667172548313	4.71432659355477	4.5394261982788	4.8857642579643	4.96001251953481	4.75973001867174	5.08899695776402	5.00736244555635	4.49404467641968	4.48590247690386	4.74973851131752	4.22776456145973	5.00269492218365	4.15855650313656	4.68591388945602	4.31577023105722	4.71421833255682	4.48802988370984	4.91846285092549	4.36887957169778	4.5891203961994	3.78770809819748	5.11399392809657	3.91321688751687	5.5060501220732	5.07163098075039	4.0083491072886	4.5902184171433	3.95701646364114	4.82634208163263	4.46011475133283	4.25321800786989	4.66682734706368	4.92622951837038	4.69349183044719	4.54923414746141	4.75695446024856	5.18471707432493	4.36759019015334	5.11316140862254	4.04994680109457	3.73133995440124	4.74368628515559	5.03591898944933	4.77105725355528	4.87672905997326	4.27217460755789	3.541563576	5.03479739257182	3.55647200334943	4.98256339055509	4.42684000009127	4.71346541820681	4.60014453605841	5.09234194637445	4.67094373908133	4.10742462455721	4.53078221380448	5.35122259143458	4.51717781349748	4.48068231387268	5.00438451113913	4.59676137969774	4.56708803981042	4.82899680594059	4.31284880346372	4.783691771197	5.41434691426535	5.02746861667831	4.26159449462406	4.53316095571221	4.45074616623823	3.79615895328121	4.25179876970051	4.26035180521322	4.50340599800994	4.48169743849484	4.55394973202114	4.62669529847141	4.61078397777798	3.53898454997799	4.04816321195956	3.75151032182876	4.33317478824092	4.5649206282182	5.7696786566618	3.9773716931662	4.72082384949655	4.54141143563548	4.89361757358156	5.46625592432122	4.64288167432417	4.06052524630244	4.15717186902916	5.45570152433963	4.39228643458807	4.69197118492336	5.00181906389774	4.52825469864683	3.53992685058451	4.34225839533279	4.22600524466718	4.17356279680139	5.30553404873335	5.19413640524654	4.41395662506301	5.2065785777557	4.23754533867455	4.56686365147178	4.53767331371999	4.65729703565458	4.67636909647584	4.72275918824868	5.21660271459835	5.12347059638989	5.48293111133505	4.04713471675825	4.20500236274653	4.51283845298874
ZNF2	3.41915672708922	3.22293853745554	3.35099088302883	3.3966507926713	3.13904207888915	3.56103765216085	3.33073297896399	3.56187225039097	3.5012009406914	3.45538067012312	3.55963838270802	3.18818803751842	3.92438373153482	3.35916001942321	3.73880188082574	3.09044728478349	3.78280301481057	3.76243724054914	3.80994493322824	3.44964696577162	3.13207104460746	3.55337722526115	3.62960975883258	3.29359026278497	3.32497130509416	3.66359276241896	3.32261725208455	3.98797390950294	3.56928196019987	3.43329069280715	3.62317836957706	3.10759804526896	3.76522101143607	3.42613971699312	3.20772682196728	3.38946317528143	3.36488187918182	3.48241627057584	3.8275475256165	3.42920468058281	3.7383616842728	3.87232211971864	3.148010467794	3.40867627949866	3.5861140308316	3.52371865067632	3.87657241350606	3.67911408747301	3.10610476637721	3.67369821264358	3.05445932510308	3.01038176785263	3.20788141835298	3.33348689661728	3.80533922909645	3.36798967945454	3.32833924842942	3.07865093881035	3.32452758745723	3.47110991745377	3.71783229247272	2.80734404854596	3.41643573140259	3.40852197431067	2.88897401797594	3.12793922501353	3.58705280347319	3.34623141224179	3.22104961560132	3.28272073937975	3.43406143100082	3.77740588491782	3.94222189593538	3.23979128129084	3.20524437120039	3.50129645756387	3.22220445041264	3.50349699534942	3.39870121497867	3.40053512509544	3.42541747941421	3.80602279956992	3.20273964605398	3.20725407606537	3.5177388238619	3.39257271489938	2.99722944567822	3.7666457122272	3.18052426021467	3.66252350646097	3.15554794686823	3.15878416130777	3.33941055718246	3.47207248500154	3.30325118303933	3.57465105898587	3.68319006903	3.41905820232111	3.06905895481542	3.40996073050646	3.53373818490123	3.28200640447651	3.35495840780258	3.06918904613953	3.81061319285476	3.32068461158857	3.64210714141602	3.1288165268954	2.85778168446526	3.56787842250021	3.9685051450534	3.59069285554081	3.62132377860464	3.24509146123213	4.14340144617127	3.42606387642325	3.36119289091463	3.40253544220509	3.42858329546367	3.3628383380773	3.01545843789899	3.57371009785593	2.90249212384196	3.36771711449966	3.37287799088853	3.63490029623498	3.10166160103378	3.20093950853874	3.41879142853911	3.24334323432031	3.27677659449776	3.32516422935069	3.47462952861484	3.59699789047642	3.80646366065003	2.89302768427862	3.28974808696838	3.44797359327273	3.21323936469351	4.02165260894559	3.41342542530161	3.08867228877204	3.48542786727583	3.42706784388658	3.8998084079414	3.47710329734032	2.75651082239899	3.52143514198282	3.75954927027494	3.35689311481302	3.88014327006356	3.70047617797966	3.2021061838517	3.04117740512855	3.12256258584299	3.15488907232567	3.71920629505883	3.4193985891263	3.64133742127009	2.82664755453903	3.88750523819159	3.45065052160964	3.30613643078335	3.41444706959407	3.8192207579099	3.40055243135032	3.62389709054915	3.35811108715588	3.54717873674238	3.52690717262922	3.35940144160277	2.97031399394145	3.69757601262872	3.23025288124144	3.74371477381878	4.03090297885215	3.19133923407316	2.93686459888492	3.62206845208237	3.58069707892032	3.4364714875025	3.54562265054221	3.065547403711	3.83307907515026	3.11296683781542	3.78865797287686	3.58324574667374	3.1179810731335	2.96325559026652	3.23908456377886	3.13804877060833	3.52663261983258	2.98755974692197	4.02511666474925	3.26983837853451	3.88158252783525	3.83777762571974	3.05558082349849	3.00217715309832	3.41762980646696	3.19579325724002	3.41240345520004	3.7211913630305	3.06672122986999	3.6367606338023	3.50042284054482	3.55661147811807	3.07855554439493	3.27367282526094	3.66396436779485	3.61912949584193	3.47328287654826	3.42149579684303	3.84323277607636	3.60490377117657	3.79075322402003	3.40818112580828	3.4168779537089	3.29075241594199	3.5087376516169	3.02796537685402	3.32248814159826	3.53494949840486	3.67067777381948	3.7120738709199	3.40501438967859	3.49634480863863	3.71111678109952	3.77271349047134	3.75581564823036	3.74857217335119	3.79145460613579	3.36285965681179	3.06621486459718	3.47009055586325	3.40796310940577	3.40246166141983	3.72148626440235	3.26037212774718	3.85929454103044	3.58643606958715	3.78336831749375	3.70510202313525	3.16276252268161	3.24788779885712	3.64041245962686
ZNF20	5.23466120898059	5.21696246737953	5.30437202214251	5.2416325842408	4.81206364315316	5.28462982685278	5.15778776831015	5.07913685310788	4.85410071989359	5.0384575442399	5.42960467025994	5.04456497810812	5.09773434708593	5.54339406600413	5.68942463569875	5.18221360760181	5.19535186566608	5.46930832749639	5.24059011536493	5.40727038357571	5.33832465085944	5.17427608026647	5.11303803614991	5.16875160000964	5.40338781837581	5.06694879462713	5.13356298936016	5.26180820759507	5.38623196638002	5.48906969515936	5.39634691668758	5.06022913771917	5.46527121320344	5.12909817560266	4.87386190210931	5.30877081519238	5.02329141274214	4.83365551103249	5.24976316664022	4.76519624306914	5.42840171074404	5.30345099623701	5.1210844890515	5.34598874703997	5.10059806156542	5.24796546856781	5.43342810032621	5.36565064990164	5.23769180291918	5.53447813381354	5.09929192862624	5.08891210332404	4.90748706343944	4.7204390255983	5.29926206925864	4.65582979438863	4.9280130729577	4.94182964251273	4.13342067683728	5.12277966530502	4.2753681164738	5.33162589666155	4.77210772495553	4.39420911998044	5.11213597354469	4.50082995902392	4.89355494073552	4.77174345441202	5.26463811020693	4.60216558698227	4.94010446874335	4.75255236760701	4.85307431711186	4.91275623324354	4.28373288670777	4.76384779866923	5.36438458936238	4.64571003221671	4.85097933068847	4.98541117187342	5.29770986842525	5.47383462364275	4.73246309098342	4.70667321264089	4.96648385413992	5.240501998778	5.50628522827173	5.47428902455871	4.73611268913974	4.91418262017308	4.87606366592272	4.88235019235521	5.4381948892221	4.91099497433118	5.01136088249842	5.09643147253517	4.91056068816331	5.61795147912929	5.01580157597736	4.87102933928458	4.88932660973435	5.09919198493223	5.2658746393762	5.17355844574847	4.80348616259819	5.2783938830419	4.77142333410012	4.89930357933899	4.77846454453979	4.95808950627194	5.11165448574329	5.3207191182387	4.86970682296133	4.99499678199256	4.83984531101839	5.26506242875214	4.66495873427901	4.82101155518184	5.14083513485914	4.77991934997951	4.97414948131598	5.082146273068	5.56739914816234	4.57310461887882	5.07616514681031	4.87859726433435	5.186041921786	4.89124192806839	4.48462726187651	5.23490038946875	4.89384893835157	5.12885950773133	5.42483283959563	5.20839509542105	5.3920692084488	5.39077732482344	4.48728086357515	4.9653140707681	3.83851364097618	4.92007971241773	5.07100844977885	5.15482162684442	5.28517747321383	5.6454265282052	4.83800853646653	5.16691479644353	4.98705947737832	4.83659953920334	5.03225567713485	4.93475132772282	5.00494802677574	5.10156223020887	4.91746186435635	4.24105586521528	4.64212047157823	5.09040941920304	5.35719660147847	5.32003677929365	4.01162438556288	4.79551489906656	4.96823639740078	4.2108727117051	4.38238807583328	4.45262515118692	4.31012232540569	4.14623659535479	5.53601602467934	4.54482187373132	5.21123255315005	4.93002536880621	5.40524417393895	4.38518520548982	5.5123816497732	4.90566353903954	3.90021964573876	5.34582801069556	4.33413743006222	5.15288231563312	5.82661316185187	4.47045662779994	5.08635012309876	4.78128392383624	4.21828393261401	4.52521150948193	4.92157258638624	5.45117062699778	5.21580038735126	4.36536435288307	5.00549446700434	4.53320654678677	4.96729554713457	4.83027950145282	5.04884845994334	5.18107951180539	5.02902443176807	4.5578005914047	5.06273910780196	5.54460898352821	4.50485834698147	4.47915562080956	4.45433219153071	4.2923418906492	4.8981007115259	5.19366242735922	3.87280701475352	4.47958087970269	4.56706764234707	4.22471912350329	4.30853278485944	4.79064409697495	4.82569789731742	4.84878474533949	5.46835128339725	5.3736377599638	5.36997081861893	5.52164849941772	4.63045901681835	4.66455691314482	4.64529601375535	5.22434921485008	4.56461670169584	5.42130145734753	4.80929129801163	4.44690016258484	4.3301486046353	4.74333646513213	5.19943129959719	5.66959932064348	4.67742140557925	4.6808140409991	5.02674974838374	5.03442792726826	4.59872235947272	4.46043672310791	5.0159579290512	5.02607773834585	5.30189588548332	4.2336579290502	4.93743645094715	5.30482016761603	5.05321950158947	4.69669046897225	5.49157860919458	5.00673751541162	4.59415410079294	5.26156870615086
ZNF200	5.43786611172048	4.83407434108948	4.84332235718771	5.22961170290661	5.19110763387805	5.42359309482628	5.08172465494761	5.37539955958319	5.63786458125214	5.50094261703001	5.32293747929969	5.15833025044842	5.40443836396523	4.65344296302852	5.33457209813553	5.3857594866645	5.23616938130553	6.21802844548021	5.54572508940049	5.40096579036354	5.21800451939007	5.42264502528913	5.25773812261585	5.4011505568235	5.0426341545277	5.65805316277653	5.30229631886416	5.5836263789781	5.04464966623155	4.70716125792411	5.35588654359897	5.40128274457583	5.19944204188041	5.51498174015418	5.32336332431438	5.27389816705568	5.38366183446343	5.37933852247538	5.13830131377869	5.49789103817296	5.4409035745078	5.59636660176487	5.19177930330285	5.20231686592611	5.14500745073127	5.13333060560659	5.53677613018439	5.14752439341622	5.54289637263549	5.35956373649391	5.32892557399518	5.1539057840071	5.38738304068665	5.28623843118382	5.38477368279252	5.56761152421507	5.59597081383532	5.17661607787177	5.25383681241316	4.8916975208359	5.27758712698193	5.45617921189214	5.26134750648233	5.12594214522398	5.07535094436838	5.21817401363375	5.43045105911904	5.3706726946801	5.36738019024186	5.52286108422991	5.13824619467709	5.15866202754745	5.15984214830672	5.30788735434031	5.374950278601	5.45830479797631	5.12813122637128	5.24005338652591	4.85400670125763	5.92679438981763	5.30714585028351	5.72964742080195	4.98438122016142	5.32765418747565	5.0743563306824	4.94990249743923	5.08659088770805	5.32671029759254	5.50809142948085	5.22327309431075	5.18509053387112	4.70654282758251	5.2964090244482	4.79211908938718	5.14591986603528	5.52118220188041	5.58075775413244	5.7457825800058	5.14975241520052	5.14478331083406	5.2643967502032	5.08029664933541	4.99837009428576	5.70370237688994	5.65848351670146	5.18234985797747	5.643074947756	5.09343807931394	5.07568974346042	5.15638071384882	6.02142195480029	5.06444902124876	5.45931577492273	5.15947006479097	5.70290235850242	5.47737786201148	5.18584592077194	4.99839814370901	5.34433219397771	5.27948248403157	5.29578678391107	6.05242954888848	5.52842049149775	5.63757481484728	4.96817715996801	5.22848413365424	5.27497053561417	5.67309748475653	5.2823243899109	5.32052978517652	5.2007901922983	5.36558650663853	5.48447464647928	5.20818314357202	5.55854006363492	5.03023842347012	5.33690039655441	5.55195081679419	4.35123485029876	5.82322421711441	5.12566300597522	5.19585061916324	5.07515219135331	5.54735141173652	5.30869739354934	5.39487265396377	4.61241944884637	5.30147228677106	6.03981462707515	6.57470208630288	6.01460202369893	6.70470254489402	6.44491764840474	5.22391592473867	5.72237610649748	6.24985416135983	6.03480653206186	5.94829100878384	6.05077382155942	6.27338525459847	5.8494196677734	5.62721879463229	6.88999105407276	6.21115530528258	5.84839161041507	5.50237231029456	5.36706299575759	6.390015623286	5.85691233883633	5.95912922291077	6.4841639096888	6.02524752993433	6.02220292718657	6.09188018458712	6.26344259293831	6.4713714307883	6.5456931646608	5.6479812743616	7.01419220817455	6.19557022530025	6.69882537124651	6.33979680275135	5.65277035585837	6.31084164150295	6.62536784065395	5.89206778305219	6.903688637831	6.11916242918239	6.28519492186356	5.53079882396511	6.1218964302573	5.72546931326598	4.99170338217276	6.89545342393508	6.45048402850711	6.27820714163175	6.3429571667307	5.74034187943489	5.76278962413175	5.93652373403902	5.28535494863694	5.45265136566813	5.60854064008341	5.59502465889226	5.93318892571603	5.46556715314896	6.34951316976	5.82642517174068	5.51430263441456	6.21101493446698	5.81055893716945	6.17245394665483	6.20132140412484	6.32047651654761	6.00319463042028	5.59419453513074	5.9234771665155	5.99770918869999	5.75420759024063	5.65961070715521	5.43667291218075	6.15165355379272	6.07519511440113	5.52670230184648	5.98523727447055	5.5434895336	6.12692762109903	5.71357158855133	6.96019533426055	6.28996139575282	5.34083560660661	5.95818237502651	6.75037266968613	5.19592346253016	5.99810940483141	5.89364530318849	5.77496334136593	6.13048258791895	6.09609034648389	6.38754429468024	6.30857621454229	5.95418979999254	5.58721597626968	5.31123430030452	5.38633574821455	6.24611545448094
ZNF202	3.99079998101555	3.58417534203074	4.32132974106332	3.87163935865331	3.71529402549317	4.05426462859272	4.17008683735815	3.62823602511261	3.7537279784651	3.58610429762396	4.35723802714845	3.79841410967569	3.85862180867901	3.45222957739082	4.30635503126145	3.2714830766972	3.66306131781586	3.61372679652947	3.68362916096113	3.61784796566896	3.47074459262561	3.69128419159489	3.70519618702197	3.49353407612322	4.08633725273987	3.33534776949071	4.37347551940681	3.63216538656749	4.15646594482684	3.31910071004028	3.91413558669593	3.490695173526	3.89995396211687	3.52079749247331	3.68773074129011	3.77039281077414	3.60109716495046	3.58756169441811	3.79930332736078	3.59455599226863	3.23054871406649	3.80480364252946	3.52343624051913	3.90397947320677	3.75924924584121	3.81563291908537	4.09158563240482	3.55324130576662	3.24442263161997	3.79442711718583	4.00332772585577	4.44344501340724	3.57164921749997	4.05308335574661	4.90088602385235	3.86670745053929	4.39507168076923	4.36820791650579	4.18660327880573	4.60043013689667	4.28990881389872	4.53722562173852	3.97811576903639	3.87594016766447	4.01808708647342	3.60677639508715	4.52435676540804	4.56265735912275	4.43357935518073	3.85160982366741	3.93011182059007	3.94133810884498	4.22130061270315	4.53076897925778	3.70967264508742	3.45383736340154	3.94378502447629	4.12446875356518	4.11855022315426	3.74749556133709	4.34469861872925	4.70126747337162	3.58313276957519	4.26031958822172	4.81158635925269	4.01311524883596	4.01188556098024	4.23347843179673	3.93763917047903	4.57804470298541	4.50534512141738	3.46434280985199	3.72701466607206	4.33865291533639	4.26403296973937	4.02251091048817	4.84583229295705	4.6499738022123	3.7032646495369	3.68030223022632	3.98548155138493	3.64812882723375	3.45115080110462	4.69543883092839	4.00302220486918	4.21256637690958	4.59161767926837	4.33736043166455	4.51429696671361	4.01492146943356	4.41790737152893	3.51285502659005	4.14130805933	4.24439627240659	4.38884735047309	3.72712807558652	4.28389274046312	4.30713451470541	5.24429981306736	4.66886797812602	4.11679741960273	4.00123798368259	4.87899605162987	3.70925539925104	4.30571143910704	3.55846890669268	4.23875194592043	4.6469854154294	3.86095056875018	3.730061608844	3.31697219523305	4.04658366727392	4.26543100292349	4.49199039436247	4.53493257163582	4.11867308818944	3.88043337119707	4.62594570001156	4.4130891204842	4.03638927839244	3.61791946645957	4.44191962851708	3.8980082057151	4.28211495890243	3.71673705841295	4.50450172056355	3.80840342318767	4.04431531439472	4.50635479723133	4.46601678892953	5.35137429617024	5.84223755735824	4.4768835959174	3.9139955930853	5.60184969807679	4.4535197795904	5.12736764187909	5.30084329528883	5.22151566422985	5.13928436286904	4.65875537701213	4.88975910054418	4.71657279925542	4.83254700370341	4.71934926150411	4.17402721344521	4.46616756132717	5.10455317390492	4.41828815468743	4.59740137335326	5.61289515814302	4.20763331968154	5.38014044031115	3.86459637651906	5.02587835550613	5.86604430144305	4.68682897336603	4.58657932259928	5.08398400515511	3.93779376757437	5.00678202839391	4.85886651631606	4.82164765653363	5.04640339195814	5.56777696542988	5.42486058553258	5.20781027244328	4.71462941472245	4.64183147487463	4.54196484141904	5.05796990646224	4.1329762340882	3.94803997190071	4.98128658347943	4.76929556116808	6.43071515583696	4.98133402032005	5.14520268799158	4.82637697940712	4.53774475282404	4.51132870091185	4.19073195866354	4.49980413992282	4.31781295255547	5.22752827922396	5.18354564409842	4.46835589932147	4.41578472641875	4.31119728882825	4.5309371775211	4.61626203146059	4.49369341272802	4.74838770879774	4.53362343045049	5.21065893878004	5.46603890926163	3.99269446985712	4.10265786398554	4.40828133517921	5.61904673124223	4.15434487072193	5.52618734294907	4.58732871610653	3.72233299561625	5.06022763262791	4.66492779187026	5.62753337711953	5.67469999534404	4.63335968232822	4.49817994638675	3.76165362700982	4.99983223238725	4.46144090529665	4.24772803876703	5.56980822308306	4.69767659077573	4.68023383053073	5.23332110929348	5.50234938624729	4.86998610126467	4.82467709653091	4.48176045809303	5.92634708381208	4.49676885885745	4.43041503755989	4.91362968954294
ZNF204P	5.23066204219128	4.76324609295324	4.37818781766498	4.26447307108852	4.62418097446365	5.82966337821698	4.56713674585358	4.51090153588638	5.19699979833254	4.31967338609284	5.0066087628342	4.24998223330928	4.23148178434568	3.94004474897528	6.53754292953761	4.58496926860931	5.01111481309337	6.07139919040577	4.34838974193804	4.88438006067721	4.76867407325121	4.79695515933907	4.71127010330277	4.250414158526	5.69128857122001	3.28097374324232	5.07952229520914	5.63566263305756	5.07710076753808	4.15836882372362	4.45268857128873	4.54950197623385	5.0056638709401	4.81274599023319	4.99935193202622	5.11778936186992	4.32490513041819	4.40522894632807	5.09112894779867	4.90295991567011	5.01099369764859	4.46111134360713	4.48771135973484	4.12627047831065	4.85942346772483	4.31106313802604	5.36788970110893	4.20476107194385	4.79680382630076	5.47194859373423	4.02874179492122	5.13773042914755	4.6673271909285	5.08402856889878	4.75738929257472	4.21948738188214	4.6047653834921	4.51090153588638	4.30336757822343	5.46403955108611	2.94539642001469	4.57822414137826	4.97840197127289	3.54764552180473	3.98915183781324	4.95430733518628	4.35428968543567	5.17685576397839	5.00903344820858	4.70219042059822	4.56386447708527	4.89925928269377	5.70885201546675	4.46636026903119	4.03265236564503	4.21165321184919	4.72110987246418	5.17523856166583	5.34503685642989	4.55479093928339	5.18525231016794	5.24682410421678	4.43003517588402	4.51368694404209	5.11039219085653	4.35141652430481	4.52031355940609	5.41340002034224	4.13661924750275	5.75729660075851	5.73673196337692	4.08020655592325	4.50725798318343	4.81019670634386	4.82996070815134	4.72260166656704	5.70040880611074	5.07365176804183	4.48798367041232	4.89117987282347	5.17028253167586	4.50830699195553	4.55922238563444	4.88583164360299	4.99320847619706	5.42967097745063	4.98375454377643	5.06445522528812	4.12983429025227	4.29290547565507	5.64122263356275	4.89429438178051	3.94699434242022	4.04957010366381	6.35595863014653	4.08960986232556	5.44550454555711	4.36920042313539	4.5985748434159	5.43801950423004	2.97176330646706	4.08732510727049	5.60647166715229	4.22953957445964	4.55286800045037	5.37140801758682	4.86543908661343	4.66727357815709	5.17992048884385	4.54136221124417	4.53517859479605	4.33028477879886	5.16580799418214	5.45016350990695	5.74392722971864	4.10739649176227	4.61082448104105	5.18218013919387	4.08143421150862	5.67222335720177	3.50482758419309	5.02081579424377	4.98974403439531	4.27673226774223	4.63739591896412	4.68957834698894	3.5711369105995	4.70926710634176	4.08550620426284	4.16503583343783	3.14847287927831	5.14564881193956	3.45364344471346	3.80614301452245	5.54412224670368	3.61428614595785	3.01345633522343	3.50962678857015	2.89573315176363	3.06681205078924	3.03064942992229	3.93487039653874	4.13453558647418	4.05103419757545	4.5544944948905	3.89097760769594	4.5792163736919	4.57692384148446	4.21623007123239	5.47736400453754	3.31417731148286	3.12273893167868	5.21052559317832	2.82567176604227	3.72916875765931	5.82943243484963	2.85492054105929	2.33307793680969	3.32825525592271	2.29411380026545	4.43935570727428	4.85130065190591	2.34671331551489	3.75561761794119	3.67746167031528	5.61743534726186	3.36953221739293	4.57666964683819	3.44875646686646	2.89510124265862	3.42431961828381	3.67757831739922	4.60012487237841	4.40967615609353	4.87983323316848	3.44380827600427	3.90649976145197	4.01123988083972	4.07276680260167	2.35629463300009	2.94574931338008	5.05772121622676	4.15182282143613	3.1354141766033	3.53283622340879	2.87991102136166	2.94584641782583	2.20039316013435	3.0981749182527	2.15782160087625	4.0939816555758	4.84373340648157	4.45354135070742	3.19864500928523	3.72647008262475	5.4991769724747	5.11620278719696	6.32870619276078	3.81175007181238	3.92858951961139	5.05309032677816	3.29164087307715	4.09697099952202	4.6155765272565	4.8544729292307	4.872932865943	5.64002676198557	3.96430273625014	3.64951777936863	4.78269311493906	4.75655335045931	5.08784191979529	5.22610258019288	3.268016598474	3.04200947278308	5.13805318078114	4.10958039543948	5.55118927813954	3.7489866720938	5.67984794620035	4.05258443409239	4.81971124196733	4.64067784936826	4.19208722435275	2.6138785515628	3.63225449356686
ZNF205	4.24595149846024	4.72421165611587	4.76532123798003	4.54912924815378	4.74909367232391	4.40527627444979	4.65845438426529	4.66241857236349	4.50525731584601	4.60210015734124	4.80154571598801	4.5754963598083	4.86014189032044	5.0381711658689	5.11393285377021	4.59786616059349	4.73273305118422	4.60104161959508	4.55962840721799	4.45096662124498	4.49454069217372	4.82674591845969	4.75799306933578	4.2517324413499	4.718723751473	4.39858385031916	4.64950736874066	4.48768706870629	4.59086397151111	4.78749719698	4.65585793833451	4.22708140003404	4.21832094343793	4.95101920314215	4.43321493492955	4.94495369150039	4.64531887578948	5.00886038970495	4.50447550178114	4.59783521892296	5.22862345426171	4.83568475896295	4.48657866459641	4.2714708247629	4.85383557239546	4.57629883576552	4.83290770262806	4.19706751871799	4.38637586080586	4.61854760141725	4.10757046942751	4.77993966831311	4.76295693320103	4.87527155628541	4.69097942387043	4.66731086331767	4.84747723650255	5.33792561884765	4.65863848231156	5.21775711849788	4.82885429960848	4.50541954570108	4.63777475801629	4.63362089312752	4.66885269333023	4.45375926584371	4.8182325234864	4.46523255993652	4.44975637204805	4.73578427164101	4.70771133784644	4.95936504435945	4.60387689897701	4.49542401382075	5.02490080854662	4.6887608413756	4.36702536088914	5.00360293565415	4.97691353456139	4.27881081709398	4.67648050310955	4.84477783132406	4.62357440771999	4.69199176397758	4.69486437283523	4.52895715268993	4.8695157233964	4.30034772132372	4.6096520676666	5.27705576490528	4.3073391911244	4.56044236859321	4.88702375520537	5.04234344615519	4.8356708547875	4.80657978822304	4.91519741198489	4.65495027411074	4.42970664250316	4.72532649859633	4.78075221651436	4.77550689186215	4.60318365643791	4.48105084044008	4.80929625317822	4.71334521267409	4.65963789294164	4.68217685326492	4.74667187226722	4.48521089912591	5.11263608351769	4.47766582663004	4.56088258727209	4.80339478100204	4.49155633632297	4.57903742330354	4.90034214111648	4.80243818528861	5.2495477560283	4.7530607587032	5.40608117297569	4.50280649135142	4.73053544779335	4.46516571145278	5.12400486640321	4.63690293282657	4.51336055983028	4.70774618082932	4.34477076209422	4.0613971407588	4.90089639777363	4.63057943127526	4.58910163678012	4.62672264980123	5.1650114793282	4.75829542371208	4.94619420854224	4.52673847254827	4.8889455231142	4.91264446183924	4.46028442816163	4.78386624873448	4.67239301228386	4.85156931438561	4.07650411673675	4.75145015332348	4.88433056486792	4.84053619295139	5.03374652451694	5.3066780138149	5.09994429530656	5.28024550455185	5.19036615324996	6.36507952596403	4.85386133743448	5.4109777667413	5.22372559912911	5.28631760752876	5.55511870423546	5.8045674462308	5.07539959082702	4.87750937744473	4.97426561999535	5.25386140912037	5.40909558478747	4.84360028552211	4.86944227257361	5.21301013801569	5.1232128399388	5.03413504780086	4.89676068719966	5.40639738520856	5.56359837244664	5.14287925786999	5.18022011353974	5.27813520890222	5.26471102955042	5.08335461233178	5.19955196354741	4.44281601499515	5.2619025403391	4.90196499885357	4.68322248278482	4.90845877799527	4.84013606090548	5.33876005551124	5.32778624786353	5.13652529839217	4.66271762117678	5.31187294722325	5.51502353785151	4.67337806936212	4.29534921551437	5.6530150483622	5.39761255168754	6.15475659041859	5.89944209515993	4.89967090084877	4.94446029329498	4.65310050821618	4.42523515392089	5.68969463482999	4.8325678803331	5.13454784998001	5.57861664459825	4.74640886229832	5.19408336356121	5.93480144705709	4.4767624930515	5.09498156443419	4.87392821560784	5.22999106544451	6.12575356603295	5.78751401463229	5.20105277052044	4.64700364855118	4.93982597204689	4.92094513074428	4.96161392353435	5.07176599058654	4.82336889100281	5.89164354523125	4.82505740473125	4.63076685430219	5.05410244159271	4.62802618209831	5.20795595112755	5.06405544370407	4.96128073170085	5.03629912071905	4.72641764186394	4.81447424196799	4.91814800419089	4.89579073293677	4.87773345662273	4.80924053195296	4.83620668029134	5.18997770875321	5.04205130578887	4.65353678933809	5.16822567678288	4.95643376323988	5.30591844451253	4.22146380614341	4.82570057611489	5.6118379707997
ZNF207	9.44159076290931	9.52142458826818	8.74722429157125	9.69552630957399	9.30691641624336	9.40080122526415	9.29890929060782	9.67538610644733	9.58314792276704	9.75847560530281	8.6849734055083	9.39413220939516	9.51755104899484	9.36010998469794	9.09145058615251	9.45493524619218	9.44270969772113	9.53064124442405	9.72878799301168	9.39689254692677	9.4250828068007	9.6406729958492	9.71548024108482	9.57178237604702	9.13637378018394	9.24158844210684	9.37973086568901	9.43252453729463	9.18973758324409	9.4671636816978	9.46442265626771	9.5606208917958	9.58584815847752	9.37322164280198	9.43660288662513	9.19395741849448	9.76346846624995	9.36844675640315	9.31166067719784	9.18856224852252	9.38725997278382	9.17047622155592	9.48810364402171	9.31134370390823	9.65828473876147	9.49539686378117	9.14660422450282	9.4672029538339	9.43544805842238	9.24235040044714	8.98564826355373	9.56415857224243	9.19932030401159	9.37795155282298	9.03583960849281	9.32289545808467	9.43428848545624	9.29914536112285	9.71974778400492	8.8230849635512	9.75276485593708	8.72316811788395	9.32646370055715	9.93601651033023	9.2182197181724	9.52368788714819	9.60717658247914	9.30355006525059	9.09129365860715	9.46145697829409	9.22865597361005	9.23188122853817	9.158926529296	9.36063939090494	9.34504388873003	9.46958032553212	9.04158388527993	8.92776891826001	9.2307412690054	9.41071065967899	9.17126501985129	8.76739711221303	9.48067840580133	9.71286693968961	8.93657106880846	9.12351108652255	9.22843411066283	9.06126976898712	9.23701077364341	8.79249410268367	9.07484332100642	8.8530602470925	9.30550265702906	9.03143911558186	9.18911293282863	9.42511548626526	8.91809396666625	8.82769630448021	9.3933554667247	9.33162056032493	9.24131536815298	9.65258016555262	9.61057761260509	9.05666073400563	9.11258818544093	9.18237959637598	9.40748292147595	9.54241428711841	9.5416336794985	9.35650532559432	9.01449472123735	9.42506970418787	9.37121742484253	9.62695489076244	8.9435508546441	9.37540139791868	9.05849087999478	9.36700589026651	8.96462148836627	9.50195600501141	8.96176255851058	9.22665229658822	8.82578166288942	9.36558893377725	9.20154785797678	8.81471041035796	9.25764287050756	9.70419933891884	9.25568069784481	9.19303747120191	9.52471489068848	9.63689413115451	9.13512873334756	8.87117860598108	9.05350326441161	9.12980028184912	9.78661567917525	9.31384144674816	8.97219687929402	9.25013714326806	9.52359212864395	9.45155455942537	9.43517182186247	9.00327758310395	9.46588728421968	9.17391062950332	9.48790105113531	9.05027619675302	9.98772322490866	9.64183318963536	9.8939591249991	9.89510526166976	9.89257416202418	8.80875965062293	10.0496212235746	9.96120020447418	9.47269068076528	9.80967772215474	9.85256846971601	9.7086781059553	9.81303388193987	9.53557849101924	10.0940750941317	10.5084276337607	9.43337933694733	9.79015793615053	9.38508110912246	10.3310670714166	10.0814367977508	9.80111408752194	9.67750348477786	9.61573945741457	9.28526846089052	9.50648500885677	9.94670036208404	9.97619030197267	9.83194612423346	9.41490854570713	9.82143140938529	9.69116084217817	9.46400072247168	10.1354616684263	9.70904845876519	9.59038235851339	9.48794461386409	9.77695347012165	10.0923386532327	9.88955060808091	9.91862018447741	9.55789636371961	9.92077580095865	9.85622220551683	9.39574989044188	10.1751048900745	9.78983173917591	8.59003343111991	9.72520963320359	9.74999989719928	9.57936367167317	9.96846803390866	10.1297059668085	9.57353422071048	9.24837679137787	10.0225815114999	9.72734915000677	10.0387144249419	9.76896464094216	9.38988243770037	9.93731440494859	10.2636263749648	9.31507190445372	9.821797227523	9.18959384430742	9.41300261988017	10.2327608770686	10.1012461721985	9.61644836380753	9.80953516362441	9.12141458303828	9.45855391531123	9.58559505846174	9.43740659509306	10.5022203965837	9.48965834108617	9.73055163054858	10.0523967308047	9.97156665857609	9.35428555127525	9.68148127786407	9.95877438637705	9.627312739285	9.55110632147323	9.61682230368686	9.27604264118406	10.0696445110218	9.518802174279	9.66039206582137	9.36083846851581	9.79206154378707	9.58805310513588	9.89511997519979	9.69532993406326	9.45160691696464	10.1160784283082	10.0144469500588	9.4040357625908
ZNF208	2.2627612373247	1.9620811555243	2.00311867819922	2.14026103399647	2.07927351581993	2.22674025742518	2.31121953420836	2.15714586598098	2.19470225349992	2.01233684723231	2.08930991895645	2.04913008334712	2.15431606646967	2.01312915353664	2.10109229352666	2.09833785755714	2.03477998894612	2.1241757109464	2.21690400152347	2.09087204290406	2.19873545091149	2.1369150059155	2.18941867564197	2.17771232448626	2.12098409772663	2.32896330905043	2.15767378288985	2.00846391099659	2.31593117824758	2.12533492300951	2.06708591211917	2.26843415079323	2.06798473254498	2.07050189378209	2.43732970357384	2.44440387476985	1.79119843998065	1.95348736037115	1.97891266780214	2.15917802962656	2.06727404884744	2.18700511238531	1.97573692225906	2.2952280992723	2.46130847374357	2.0145038267015	1.95765238687259	2.54964395124267	2.25050061663593	2.24804544690086	2.45361654507699	2.16775128940247	2.14324210143344	2.34755592939963	2.37677763178369	2.14982427729607	2.43576765256496	2.01436043076083	2.42819097858619	2.27210051378944	2.46945339013273	2.36009547017427	2.27286575713518	2.13734561296151	2.20881127856878	2.28903562136532	1.96021525164357	2.4265128699368	2.17225788252749	2.30121890285964	2.07613325009179	2.5452854901968	2.50975936297541	2.15027802061836	2.04554046331024	2.14375546213659	2.25824795936498	2.10456668448148	2.14081337249693	2.32822544036343	2.4339643815769	2.25568844235954	2.03290440105792	2.25693206939547	2.40614410438597	2.37156810145544	2.01001961917437	2.25516633943659	2.03698695098502	2.1488988813121	2.13829177574873	2.13534527873472	2.0206623297782	2.29678748582556	2.16629312861286	2.10931114347564	2.16316833110415	2.08979669543223	2.02934118386108	2.08970726580012	2.16474772176303	1.94832966958395	1.95166337992261	2.39304225670809	2.40424225500613	2.08448537737226	2.04606716990853	2.25786776523719	2.89584261669784	2.02043460106081	2.6982117330719	2.14713535840599	2.18423632973949	1.93607348395316	2.24645574957517	1.99605520340293	2.31682672972736	2.26274383214298	2.00355871988694	2.20830535100725	2.21485371284525	1.97334503709712	2.43626845246849	2.39989712699777	2.07542893902869	2.23427060892516	2.41115614288448	2.23025649720089	2.13195884439213	2.23121333086182	2.25163272538708	2.18315241749589	2.12898477647289	2.14726263253927	2.48124240187498	2.02953536612014	2.06153712435686	2.42794617757972	3.05587944767688	2.28211367808871	2.30093906087008	2.29845192912589	2.02769860582243	2.17301822807405	2.19508388446716	1.98356241123321	2.1274845063751	2.04793126641672	2.09380558677775	2.27587189782192	2.29057507316595	1.95759452069078	1.79047787992788	2.02409737770745	2.37645950453422	2.50678465503431	2.0961782228472	2.09983947313252	2.22512991825755	2.05867819300992	2.02451936689786	2.01827407436522	1.99925269432981	1.99700131708279	2.31794734291625	2.15274455994787	1.96889384865992	2.06958168367931	2.15689334973503	2.14012637652261	2.04125705680328	2.25809288193426	2.17995968937401	2.30370076377948	1.98334432769976	2.34809075065198	2.32054307382087	2.21308930293401	2.09934590043302	1.91804140083366	2.22673454146725	2.16911923355266	2.12730251573281	1.91445023520077	2.54687051284817	2.85371373342941	1.8411630195582	2.08128063628637	2.22538183742252	2.02041905372517	2.23624040743247	2.19398756049575	2.82067223740417	2.22121816077835	2.11192868810461	2.37153338231364	2.43741326103253	2.05259523995013	2.1105921166227	2.32862300312689	2.10592234835015	2.2125390630462	2.55533190717021	1.92326708652461	1.93591484313548	2.05468771971798	2.22765104584268	2.25319778400436	2.29255254156586	2.16326919832488	2.25288731539805	1.99566828541784	2.06789721715979	1.94397339634799	1.95742371164343	1.99499580319841	1.97760965448739	2.15573373604042	2.27431687551945	2.23510665193697	2.11594494375633	2.00468446601641	1.99259051086509	2.02879599572151	2.18940779152427	2.38770889527013	2.03742914631743	2.17109250806827	2.28864589030659	1.90972141823714	2.20069387913069	2.30107528773745	2.37597319434401	2.08629022910804	2.01013628526443	2.33552224633576	2.44399191249961	2.10967570256521	2.13303607895024	2.14428111934324	2.39235907612771	2.14886694761283	2.10656635316794	1.96641749998242	2.29894425023396	2.20640975735054
ZNF211	3.79144762927182	3.52307621051771	3.55678937413089	3.58061765447192	3.51765951910863	4.34274807760926	3.03183369384422	3.26739357453788	3.73216942599579	3.66231778789276	3.54012574776715	3.80111574540134	4.0074805304974	3.28974295351553	3.44760048785359	3.37588339600709	3.26217487302122	3.80749607017598	3.86084660511947	3.70416226943986	3.53458057259456	3.74875995085734	3.62812600373515	3.69803556798548	3.52216412181209	3.58403332889895	4.07201383943632	3.94174669253244	3.54321408913072	4.00579051020828	3.34313995153985	4.18023604235973	3.41397869468588	3.56007553386695	4.11718388141279	3.37054604845615	3.48862244725349	3.74949277429287	3.23285472888526	3.37192333022597	3.5214141974049	3.83665326888733	3.4133999184894	3.77833546728805	3.98265903037443	4.31424272480999	3.46093618189521	3.35639384767611	4.10392947048253	4.30444067442578	3.83320391514711	3.45754885809768	4.19814264707133	3.56899698316502	4.34975230915525	3.10680663051872	3.47292647948983	3.27198414981933	3.28874788673458	4.2799319029512	3.1848564227049	3.80813099428306	3.96060670874483	3.26214991109051	3.10316438960399	4.24091520007962	3.86152613332586	3.56083564519249	3.78972612866424	3.41742531919529	3.29924663714086	4.10369935437291	4.20912640563075	3.83179317567794	3.67798075151331	3.27282836688621	3.82218830493241	3.62161333959166	4.05491784361103	2.93623944726374	4.21047785567148	3.90033779106433	3.36236951391104	3.49726121573524	3.81034820462425	3.87359907440439	3.22251041717163	4.0694457359989	3.73158136360461	3.9831094481882	3.46815166347676	3.45609377379084	3.34648846242457	3.30128809605001	4.19322794352474	3.66669730825085	3.88676353149227	3.58735678403437	3.55744882729254	3.65603486002663	3.76073599306878	3.89456488296658	3.34354608641396	3.94318063782861	3.47948312069172	3.21719293950907	4.1724058976319	3.96010587964539	3.97566112448528	3.8188631662555	4.23385488433475	3.69643084206123	4.11919222657759	3.43285078580634	4.10472807945251	3.81913151724378	3.40593175983173	3.35298930206372	3.57410741677787	3.95758040434252	3.33294948850806	3.76046723368132	3.60564944034982	3.41499538410286	4.49320196957148	3.79502213907208	3.8608564921219	4.05309330361191	4.06830286784196	3.53386145050124	3.29281341193979	3.45088127631229	3.35511973190601	4.34915292641257	4.39844428976334	4.0713906297654	3.69793483121933	3.93420623094637	3.35634137010703	4.06312738068179	3.55827996502635	3.81984445950843	3.84706401640051	3.30156345545177	3.40572883929205	4.51596446465082	3.54512053924609	3.86671157719169	3.82929764409879	2.95235578783112	3.14217253619778	3.82920498126929	3.54720077170511	3.12433479792933	3.78689954875146	2.79210664180839	3.66668935316656	3.8488469379475	3.17418984041577	2.91673026298261	3.73735016186559	3.03917149690047	2.90141167134687	3.13355287475903	3.58518112625922	2.68295270046044	3.9187842962625	3.15568709271013	2.84354893310457	3.32337933407945	4.1344862220612	2.69054955837826	4.20577803266544	3.06413933508785	2.91526953032967	4.01731074279313	3.2874367676408	2.6032995846841	3.09636059431969	3.20078778319958	3.18124171957258	3.41591680779574	3.08646705266531	3.2126768960151	3.5976999059292	3.50993997982416	3.76749793225787	4.14017243243153	3.31534768696628	3.11273104185622	3.29074372973936	3.70512000844186	3.95866824856155	3.80956093113527	3.2573618081799	3.14699725826428	3.12958475128951	3.80930720408446	2.78456024870723	3.16468329777327	2.87454965508174	2.56764930022588	3.60260571506699	2.8973769975063	3.34705190138014	3.211311480616	3.14984598545517	2.73454824454622	3.24142673601218	3.19084448173255	3.43585367243457	3.66668978609246	3.25172168697779	3.59044055330187	2.94248025280632	4.04810308858036	4.03881842570669	3.58397210437782	3.48489951826452	3.55839194297393	3.07512438561318	2.81395293542533	3.53965712926702	3.30710924581007	3.78455402505621	3.06546646138801	3.28179684977739	3.7257020342079	3.5012964627959	3.35772352606441	3.36375470119523	3.41164569925291	2.99734685734338	2.92027699870662	3.21626352008747	3.58412017464639	3.16492057345335	3.76918319128861	3.24387051329542	3.36727658411472	4.76005465266363	3.07522892357451	3.90150602277362	3.41363058272391	2.56436310745796	3.22758229795784
ZNF212	4.90371975136329	4.44434615309639	4.42361344613246	4.34102997409475	4.09517248516672	4.37574481438105	4.75840134386339	4.13698386826246	4.40663857153629	4.45226630931055	4.52613409488146	4.67050190206889	4.45973741228753	3.90988744292728	4.31167282767957	4.46434428771055	4.46174024041664	3.83700121757813	4.5949901321957	4.56434310584597	5.01655924156484	4.21939537994615	4.182650615669	4.91208030976322	4.23090062189089	3.66129091825355	4.39349911227869	4.03467469980336	4.48774314080653	4.87461556075126	4.65381409609612	4.37660184351547	4.50839054259949	4.41009384309501	4.25888252183044	4.27951976226699	4.4849709044916	4.30515404611912	4.10569763535635	4.46912509800917	4.81286004494252	4.47293545438199	4.76322929659301	4.50775569541101	4.603873449424	4.23908908073316	4.04536907581294	4.125375565442	4.36688852633216	4.3055106334083	4.67818389711003	4.92852851073369	4.53290543354631	4.77253553398678	4.93235968762193	4.52141505829732	4.04046778980201	4.42645307274298	4.43139580914337	4.28840340817347	4.30662806903523	4.68878271307114	3.83586224531642	3.95545756977746	4.55506965373256	4.27427215474246	4.62768684476605	4.08599212687304	4.70069276625398	4.15448457806928	4.93401845188271	4.64548769467285	4.22871176780083	4.20249405792969	4.57957854019231	4.25355251639324	4.99815720081959	4.59435243382539	4.54592711621272	3.63358228100606	4.1864343329715	4.95944926262234	4.3454259484765	4.74184137739515	5.00553033555538	5.03651402443674	4.59767637809651	4.41010889983228	4.25261039507176	4.5437495660813	4.8085777350111	4.53811977079961	4.56833077992703	4.31463559043965	4.27947652814438	4.55959139193361	4.31681520161952	5.08191067953362	4.14807418675928	4.47051920524054	4.94167396963573	4.54697216010561	4.52497916703163	4.48021754976906	4.49048899938178	4.21045740038621	4.35280503493718	4.35917216821107	4.5087889414738	4.83913090946842	4.77974284579252	4.14372941878777	4.44899356288964	4.52127289880487	3.94556335946666	4.4929475781112	4.27848823163254	4.72237386766744	4.92875395529707	5.01799725400587	5.18274646651347	4.53762224827201	4.88554859069948	4.40905736601738	5.35020175309157	4.28571552504912	4.67669616282733	4.68647655881121	4.31195943107984	4.33409333761273	4.61638213787125	3.65056118779968	3.74975699472359	4.24922496477453	4.31527146461869	4.5209399953897	4.73792186907777	4.64240098997311	3.70418340866233	4.30222167215021	4.50711760977309	4.49156695645216	4.5251976905295	4.59467272169651	3.84910794382139	4.5717038339205	4.17643123462352	4.76996680901462	4.30187784113927	4.80395141116474	4.77666727631094	4.2965287619535	4.1900002848103	5.19973815788836	4.0733905026623	4.88920280015604	4.07272711369694	4.46089280707705	4.8178995448669	4.85298190399552	4.80824792398854	4.3855834921119	4.97809689913568	4.74055056088126	4.9314605936744	4.77648269237829	4.67869016813016	4.43247593772993	4.89374576977996	4.9679967833716	4.98798623019812	4.92315525919498	4.3694964854965	4.81709640677701	4.44942015677012	5.16811911773089	4.47249796762899	5.04992450747885	4.72898020168248	4.71544342896604	4.08026382489541	4.25612107940115	5.2409473076138	5.060232615783	4.57101598251678	4.04424466501315	4.79005969391619	5.02709078910826	4.51942319427197	4.26552090193963	4.77172790027008	5.18500334462867	3.96407636026836	5.00057774421015	4.182650615669	4.61231348355248	4.91405804352093	4.44323753412443	4.27786146036484	5.05847174888899	3.96708419755829	4.73998484818585	4.17707288731922	4.73868551557075	4.82913713048537	4.98795174564139	4.4606738387776	4.82830583506738	5.18326294670394	4.95926641648019	4.97176868881306	5.3536861100242	4.27020313382196	5.37220974510623	4.83062733990952	5.04379250921205	4.48764949472884	5.33361721596607	4.86006586743651	4.54660600125558	4.84491214043184	4.58727392993375	4.38164996241937	4.26830743877624	4.53906821952945	3.94443794022713	4.78859972684732	5.58517450673802	4.70173433637965	4.84245781809157	4.29320512648079	4.92489714794589	4.4080950912526	4.3458077740329	4.31973132163492	5.32855138632619	4.25581424105816	3.48850852782982	4.64989490639268	4.55249225339269	4.59999267456513	4.20448829504354	4.85821840022087	3.83228536451779	4.92763685369646	5.56858112453078
ZNF213	5.99017955083831	6.30457252528635	6.6396286296651	6.65877558414435	6.73235094381486	6.42884040608638	6.85506261021677	6.39009215007231	6.19995266033047	6.7924060698544	6.26935545598586	6.25520643731375	6.49204567904941	6.12975614216926	6.22732224493371	6.56532738624002	6.19066500929457	6.27138828888154	6.02832721708968	6.30693031979958	6.40699731411345	6.24647657717016	6.29310401322597	6.34995812932378	6.44255956936342	6.55371045952626	6.4600232246481	6.15675138931966	6.33617479106299	6.99102536248555	6.10718555352919	5.80310126686701	6.29488318990402	6.43842271234613	6.76012506127698	6.34587934759447	6.69001232415192	6.47577143949255	6.56649536723242	6.24215716782397	6.38492366906951	6.49314635313433	6.37266038253499	5.93677617982817	6.30585460994428	6.13428046959723	6.31058597601274	5.76735417762608	6.70451499876056	6.67857701932376	6.42714687590416	6.28071312598257	6.26337445009176	5.78266132512678	6.2410475435076	5.74802897283198	5.88640779593301	6.35284881950033	6.17172176004223	6.33012986889418	5.8709997069782	6.63426099703018	6.00270108567818	6.2526770234931	6.27777529511342	6.02003591063724	6.18594466622268	5.67511096572366	5.96002082252549	5.78302187721925	6.36494560368732	6.19177156781521	5.76647735196869	5.8634059402268	6.0083423933299	6.11122463316292	5.78174171603262	5.91275448976694	6.20338915129263	6.06714332250293	5.33936033213484	5.97195797121276	6.24853462673287	6.1473127856186	6.08280553688214	6.9017091114731	6.16504593866891	6.05260125353507	6.195703856546	6.50820974412131	5.83394917168829	6.65301428473496	5.87837752638275	6.30876771780614	6.00717610058461	5.78586508404651	5.86975974189268	6.67584950499437	6.15529069946387	6.28297096427541	6.17485073771609	6.2251176235397	6.09774457281275	6.0557110689064	6.11564606697742	5.88681605591882	6.0593237301502	5.79404165424944	5.73523262379129	6.25360875029096	6.12964462737441	5.8783704377376	6.22238523933497	6.13848553236306	6.3522914046736	6.04827736590728	6.46263418269424	6.33280762765254	5.98421111804177	5.97161437515673	6.19251207060299	6.21154304652557	6.28045588721403	6.12125718609283	6.53057321108162	5.87637471995921	5.73620431536901	5.83717758019664	5.89620808508935	6.22210184670601	5.97689133418381	5.8233065570623	5.80497290691155	6.27618076075317	6.00460276786777	6.49823140700501	5.75485770297383	5.68796690142287	5.63371781492349	5.83586045828562	6.57907092382787	6.18390018005952	6.29937761046325	6.70229626088122	5.42870621694929	5.9643276348084	5.71021598624789	6.04528338301872	4.86801357476829	5.77614423551514	6.1417561765138	6.03955035360346	5.45004851498295	7.12694755188285	5.60837626921246	6.7237568741928	6.00753343316508	6.30036090888823	5.92641981474659	6.29981567840685	5.74671084255882	5.61389899192226	5.60787382548871	5.67236415932837	6.47717778050121	5.46548715405336	5.76423003589673	5.80000348730308	5.98779838240109	6.38199679123041	6.0308450503671	6.41323365737007	5.88841932839403	6.41909736869721	5.41773303054337	6.12515588121587	6.03954168858174	5.92385567658599	5.72971346390671	6.06519348185102	5.435925436027	5.85361503032612	5.87961450665116	5.80049954832112	5.87506940813476	5.39513124667964	5.90296662005396	6.25826668084601	5.65241773045567	6.45894876632442	6.11340120715317	5.3936012360928	6.00477134007864	6.01795062454014	5.88376374199041	6.28336235585643	6.20950387144584	5.70722870393683	5.80795008080755	5.8665891445812	5.38804278958525	6.104439153968	5.96044765299727	5.96600532286573	5.70052207556827	5.27913313600282	5.80442502361293	6.90738826893688	5.24933299972458	5.75638354526433	6.00959749727045	5.90022698741981	6.17585541871435	6.82698530292821	5.76516715754517	5.04611949822001	5.8756283081435	5.47080087716884	5.83776388323824	6.30664398902607	5.9026890063948	5.98519271737311	5.25405012928231	5.8981313511984	5.53683125497835	5.44352490859926	6.16766991293431	6.53803045808804	5.9778989777544	6.13685261112783	5.25955077975135	6.06417998968766	5.59946967862634	5.39753536231771	5.15227469406514	6.03939750078261	6.45115783085825	6.16690800752974	5.75504209604896	6.01111055684366	5.78548961475914	5.91861056895042	6.01366360953177	5.53651473432364	6.18266519864786	6.50576869749216
ZNF214	4.00770767886533	4.27410059937621	3.63940782056788	4.03923881832293	3.83300911788169	3.26503220450198	3.51583091582124	3.75295335664145	3.8939050899811	4.23381937551468	3.61471232448027	4.23548818277162	3.98142685078132	4.58900056472366	5.12321439555758	4.28802023566015	4.41031657131702	4.42339045649382	3.51777608061113	4.6303142287252	4.40359137226371	3.94128602734051	3.70214847146637	4.67658606552292	4.304048645935	4.12059363920206	3.60598420636568	4.20658926964449	4.88042118294496	4.34650588547048	4.27777740006105	4.56828776532589	3.94743009408977	3.61514645644943	4.0001312501193	4.52813735412365	3.96505782297734	4.46895772116213	4.19925040424357	4.14334381398958	4.00850798472649	4.22765673291705	4.19856365365184	3.85051218404725	4.13703252520557	3.59332836103819	4.23655615696452	3.77738920150764	4.20500737879591	4.05121527365256	3.77262658564759	3.33426810834894	4.05028095436612	3.91173423216052	3.56047456102413	3.50433643012524	3.51846416803928	3.25627202706442	3.53587593778751	3.78564087732238	3.54097301229816	2.94036330917178	3.54469775651584	3.11753075150865	3.39013458400805	3.52548775114918	3.54025319937871	3.60926299929167	3.87615473057348	4.06980589381952	4.07934565714106	4.08004612069357	4.55702526788591	3.55185617659677	3.39898999952334	3.77852820979705	3.49489874639135	4.16806889043882	3.90430661357373	3.7161694567047	4.23912148982582	3.54307957949922	3.2572391361534	3.43566017218596	3.45381493549295	3.49161982872528	3.51345580810896	4.22090962115675	3.17957165426479	3.32388835681692	3.54099692554257	3.71022788968193	3.60486579744966	3.34435477816228	3.55463725753736	4.0752526537167	3.91509010650045	3.7895542120808	3.40578396934367	3.40497021912648	3.69100115407165	3.56885584003938	3.65879739885844	3.40182395802025	3.99755530780732	3.6315715058434	3.73904264104093	3.43145015479123	3.29828018626023	3.64298273604579	4.79630568937849	4.18740253848006	3.63709677579867	3.05527996177605	4.29519175270064	3.92375561711702	3.83422474714024	3.64291427780101	3.10227897403167	3.89343255716498	3.70493760641464	4.01003542280678	3.9733062120024	3.81958634824746	3.88564253740488	3.88013392621649	3.72660021336445	3.71946590267166	3.91515522021514	3.46220359910885	3.88042801964253	3.96017106243806	3.62526529285857	3.55907793118095	4.12388641335968	3.34370086522507	3.39484293103303	3.99413325686713	3.16372335180065	4.02646973904301	3.64635870172455	4.10280755995584	3.90142094022052	4.32580363155874	3.71060318599977	3.21310025907696	3.56328748897189	3.90084258149488	4.28481588026157	4.38411612336719	4.45605251343287	4.54447048376528	3.92434513303335	4.37238981512752	3.93538347001311	3.14030092132079	4.83707501942538	4.2567759512089	3.9619623758657	4.19009056372269	3.40973534398474	4.2800149270077	3.50538488450937	5.26065685903973	3.48318177879728	3.81176787603987	3.99058647105208	4.66455356402982	4.06723989633361	4.55247862427042	5.14502734728794	4.28407223517809	4.23142462862658	4.29636779002404	4.32395290449094	4.85897256117093	3.22666071311145	3.89897377743032	4.78746322828322	3.16367172015876	4.16965490458039	4.68586416694253	3.9763496689553	4.81127124493712	4.0609858475363	5.06566376295113	4.80357950372124	4.40373908438588	3.90766715148063	3.60610394878641	3.73294860635507	3.84598841273495	3.85015334602576	4.19264800955657	3.9665848697861	3.8485258701683	4.33403041296352	3.75685540149322	3.19647198968779	4.64336562699005	4.06250164941996	4.32717054649347	3.63252142126591	4.74314149627262	4.18389736868907	4.00301074798996	4.20832340564738	3.16253655978923	4.23035575218012	4.03935270020749	3.70031494141269	2.95038104920346	4.39825217842041	3.79526201355836	4.9468720262606	4.56775960727726	4.03923734379842	4.81998207309807	4.0189402266639	4.46005523616811	3.55733873824624	4.31373532696377	4.43375714983779	3.62233399293466	4.49545487223452	3.53553862729773	4.14080096983126	4.04283254244971	4.72006453519935	4.2118818174165	4.0565019795852	4.40545890453559	4.45901240872306	3.52492637928749	3.38000796542989	4.22465698885511	3.96000787722047	4.30801639873167	3.95374674358225	4.45988157410968	4.07815745471617	4.18969406465635	3.58410715894094	3.50546237371888	4.1147171754732	4.69732718685346
ZNF215	2.88376423079238	2.97259810685086	3.15383219957413	3.16434469682273	2.95310866084956	3.78235891822189	2.88022917395033	2.61426818151099	2.98982716325807	3.35281293775459	3.24327113292307	3.14435722547993	2.93357674953783	3.38616656009824	3.35475614753854	2.91680550076759	3.11589025553764	3.39728367713989	3.0495545841737	3.08010520170559	3.27924833522337	2.8774018496391	3.03439139899724	3.21199742419829	3.17750959260993	3.17793672447941	3.12659475572339	3.62045408515119	3.98763677116487	2.56717013064516	2.97856485534768	3.09047676004853	3.01485231631661	3.05992986348958	2.82887993076245	3.15625341567674	2.86253858639938	3.31112768693568	3.2526525632832	3.20621108721658	3.51920169306397	3.03514619880293	2.90465722661394	2.87119450302418	3.02103333635776	2.94667194910508	3.24610002764575	3.27602711801724	2.92377984336074	2.92106034517858	3.30465693793514	3.3665690305027	3.14928478558796	3.77396567393707	3.34894643861155	3.33334956075254	3.1247370379645	2.76630230299611	3.10647410944095	3.48597779336463	3.5865129851058	3.04925368299409	2.58891128183683	3.22507571423352	3.26688588626162	3.30445197290236	3.04014826695665	2.84179088830342	3.07203460939712	3.23125257879593	3.09755250472483	2.7652644754085	2.68795855323155	3.10022773717583	3.53865407592762	3.0745453058674	3.34232231905535	2.97832413265514	3.42757049034293	2.93670937241005	2.94393303016117	3.71633343410652	3.26751841053999	3.52391216233636	3.31003827542003	2.95572529269327	3.19340200286149	2.73577746583768	3.77985936799482	2.87276519097369	3.47957204952895	3.10036781779472	2.78801791548377	2.66254626245859	2.94671252551388	3.57602404113548	2.61730790453035	3.21167000192994	3.02884131398454	3.02182474353843	3.26972546479426	2.87931319735124	2.94568833183264	3.11037852957421	2.94821327383753	3.44614872256722	3.2136761484803	3.57807126243216	3.00447824323891	2.9596046350784	2.68896798802429	3.90295543466174	3.04826467675285	3.66955789066148	2.60001255385296	2.94856852937446	3.12941376504589	3.23514540988481	3.61206673368525	3.35303951737149	3.22278315881537	3.45062086478706	3.26037535813261	2.78572707851097	3.35450847930847	2.61384199479234	3.33800035111717	2.91004089827202	2.71426283006962	2.82451030154812	3.0636508209224	3.02597272598704	3.36035582129852	3.43229750794607	3.40485110462954	3.07371724438191	3.34950773497805	4.0867412990926	3.18859058224114	2.66271833454822	3.32642703945359	2.91876752554163	3.0112403917628	2.80640590032244	3.46132908154069	3.23041952467042	3.11397102153544	3.24252642639069	3.2604286573931	3.53711640868162	3.70928772037148	2.8033698434986	3.25720634649242	3.6869487135976	3.69315774206323	2.75748151185329	3.40915837116523	3.20549256816102	3.29697269663787	2.69515881565086	2.6985420375473	3.27669647745649	3.55059059893065	3.18849471259959	2.88635353789446	3.04785145705558	3.34143795624718	3.82588056041232	3.26986536093106	3.48551623541976	3.46134932565107	3.26507985398391	4.52966032275077	3.32493982853552	3.72427861572451	4.15904192055308	3.36667114981329	3.84042779775187	3.69092646566896	2.46499170037754	2.86728708911793	3.80200192598056	3.12499454316757	3.49737807291785	4.33141868745049	5.12121955047016	3.33786813123575	3.26450430597056	3.59478059145523	3.2461375659556	2.35436080572861	3.54829438880147	3.97260015675603	3.09960108019643	3.31261460299199	5.62661296884302	3.65443677025392	2.58179226693979	2.87811554759438	2.66872201731535	2.78801159347276	3.07236591722362	2.78965372345806	3.02824757211843	3.6367606338023	3.65083555549541	3.1239877120752	2.68107419098292	2.79841095580994	3.039631517911	2.9883511454448	3.78973136288331	4.76532428982529	3.21754125269147	3.213688295632	3.26414624533315	3.36772433335646	3.21529057986746	3.50951241748927	3.00924434954376	2.74215522249848	4.16199699475846	3.91027932312179	3.16516838558904	3.03157790167221	2.9343894126186	3.45981721072278	2.62035539513395	3.36403057257153	2.67439872764301	3.43194817036099	3.31640445174501	2.9738783373444	3.49138971358663	2.67188525661934	3.50495447616523	2.96574670556138	3.08382446228434	3.08025822179788	3.76874138160086	3.82105574420219	3.16312298993872	2.92780250333516	3.02886980961061	2.52275135532732	3.86826744803913
ZNF217	8.73799887948507	8.3944362198022	7.59155821189556	8.49012999170611	8.61487670176669	9.11481593162806	8.78221471840957	8.82458836809738	8.64044023456757	8.92421904480638	9.60166392497902	8.65285876770222	8.40868950809031	8.50515761704761	8.71963591409969	8.85391097107286	8.78521022819612	9.56724384849986	8.62873811915025	9.00524769584618	8.858974818012	9.03612207871439	9.1558844921797	8.63167316934863	8.85396824311777	9.12290917557932	8.74791306700208	9.5008337220515	8.61594599448065	8.78045083894857	8.6858102315838	8.91145274062357	8.9561107815034	8.81588576040328	8.49551118612452	8.18561062847165	8.66561445819284	8.85697888502504	8.68079230337429	9.15436913059928	8.4967418130864	8.95413190768842	8.87930870890045	8.49911418108152	8.66293973932405	8.3174825354209	8.3846504751342	8.13529228850058	8.43459920820436	8.59546151884231	8.47858682723096	8.55773069263448	7.99703401433325	8.63540838629901	9.34399766947341	8.30395209944254	8.68488549181803	8.07826135031864	8.41270156433105	8.40422529327924	7.48689925155006	8.3074995014376	8.7096528567038	8.01775794612325	8.23937447674401	9.30183960549372	8.41786743660532	7.70368030813618	8.33678450683726	8.80436409939476	8.65012817353925	8.17522081607494	7.10417438860511	7.9822081661945	8.74078964297418	8.55031630222037	9.77379676297589	8.81673320972988	8.34013789395796	8.54646889166783	8.24291576675651	8.53796440897114	8.62082856336115	7.805813432486	8.57559052438867	8.45451225999675	9.04790187287347	8.25029425298132	8.22595060601472	7.92398897576762	8.54002711873772	8.21705576355128	8.53377864472127	8.77645530047169	8.01174032329516	8.77796358041418	7.13755518743767	9.30125276669432	8.24774225658437	8.25782002880547	8.41212758335568	7.73643091952769	8.36656221156334	8.8327006354799	8.60859134948212	8.37136108414885	8.50977201625535	8.0299380697109	7.91094575124227	8.31565337475472	5.74408778810562	8.64517965178749	8.26433442723946	8.64235248778318	6.97449078237143	8.1771937091597	8.26369142244485	8.66821534251112	8.46820845695953	8.26884778587835	8.90653036480179	8.70753987978943	8.29075963451807	8.58712920714871	8.67192508868047	7.58593609884828	8.91706345093002	8.51478276931778	7.94326515436251	8.25079484358661	8.73692601142729	8.16350599280063	8.53589059086872	8.42211885183252	9.02733935255392	8.52489583285438	7.8861984240849	8.66454485901638	8.48966649259619	8.19526014649042	8.41505216320837	8.45681689197743	8.75335047697964	9.53774364003003	8.32709517520956	7.79353626990516	8.25259531627876	8.42365860293258	8.20861951086178	8.19450587322299	8.71954099082147	8.83740619387695	7.97239679252551	8.51985007668198	8.45509098454968	8.09061753652336	8.47328267410433	8.63277327793729	8.70355353085367	9.15691874257609	8.62710310541719	8.37760633087724	8.08374424049459	8.9850399062114	8.10711399806623	8.20605175430325	8.46249779834065	9.00324249519739	8.72700527122512	8.79060527402103	8.83782093593541	9.0162007908175	9.01599623382915	8.65787213807818	8.61506043221346	8.34914077798461	9.22035891563868	8.86727174399014	9.2528668681554	7.81781414300691	8.13894938116512	7.62279024808919	8.56037184632496	8.39519553653913	8.44649562519873	7.85701225984171	9.3010212216955	7.73201631027009	8.36366842617216	8.6571170321094	9.44719794110446	8.47796032306329	8.03545747974363	9.04600546926856	8.36905174727823	9.31002435133177	9.48211651936307	7.72219102297961	7.95592106799968	8.56214274841283	8.09820742140744	9.12675900493408	8.13058277775267	8.05905618092656	8.83432062861519	7.59078930725834	8.83848003752617	8.37846789023021	8.16212706777964	8.41041083248229	8.07697223348261	8.0088202210294	8.63815562380217	8.49914081458299	8.45338158429869	8.19765194589186	8.35822272918706	8.954278920305	8.3479242549014	8.22770669385783	8.64399372176474	8.72566004485517	8.66160563044921	8.1689457965717	8.52473276705659	8.3288869067686	9.37662933053014	8.5692432487687	9.43810944757364	8.183736865674	8.63375912191269	9.35987478424653	7.45218781733992	8.47973702872559	7.58684297223589	8.58272890180741	8.85990277951602	7.63326091909587	7.24638798595653	8.96335438763578	8.53053100260055	8.30839781493812	8.17570359621873	8.06636379567835	8.38226899698329	8.98422540839681
ZNF219	8.17784208153277	8.13412309423638	8.41910239636291	8.18701425886355	8.08987896948946	8.10306304566577	8.01824542300822	7.6031876988196	7.7978618800437	8.04465741749562	8.31137499516242	8.16426830247899	8.04890006930163	8.20766422477181	7.72613695222633	7.40499803170798	7.8552522296625	7.77051021464479	8.22059224298014	8.4694138581559	8.06228336841561	7.76754475490154	7.69803816964789	7.71971378656094	8.08751433117544	7.53135254952023	8.32402382966487	7.60700298295258	7.85533717537194	8.39499768877661	8.32963024147293	8.19929068772501	8.44640631780123	7.87616637791937	7.84301347911481	8.26902852606692	7.96495519976889	8.13045385141427	7.8989378467844	8.02903452806201	8.04200879883571	8.13832651499827	7.9884272809521	8.19948766385007	8.29304904460226	7.920256792176	7.72936926586431	7.77566525988459	7.80942168224902	8.27182244280564	7.62739758776426	7.79361938495331	7.78340225729469	7.92912132606274	7.69174921187262	6.98529038832834	7.65305123096621	8.10427992633989	7.88102108822111	8.01797940476741	7.27961318043893	7.92177568618812	8.20163374849727	7.66842151578762	7.69972325583494	7.83556489899732	7.98263555661644	8.10984275557355	7.70782433131114	8.03782040632728	8.09356322138784	8.4095815826279	8.86203614086975	7.69977568562798	8.22915615826114	7.78142497905579	7.82923613427688	7.76296811181368	8.18781923023819	8.1530160928221	8.21723292150108	7.96074745778231	7.5561600005657	7.54366225498688	8.00947097060877	8.0046210386156	7.67320189982454	8.42765046212535	7.20788550904225	8.50358491726787	7.57191883757056	8.35509186875925	7.94172400890475	8.36391086079452	8.16705201745537	7.81086352345408	8.85267124985191	7.77280743288578	7.67144537865952	8.31816256552719	7.91418348484357	7.80533508644376	7.8696652487766	7.86703149564471	8.41373424129763	8.06978834857516	8.29377021012629	7.80388999010698	8.30137800473831	7.93422902855117	9.20231690771036	7.83567866251664	7.96443048442748	7.62533767662321	8.72420177788353	8.00596781831311	7.78948301460284	7.95637380666125	7.29217769412867	7.38525777940694	8.42523108190332	7.98788901884183	8.21280063201854	7.99461085822391	8.00568443888757	8.31377739051985	8.22456435313464	7.66361901757413	8.27264430305301	7.57653418872525	7.51750066523444	8.07946957534588	7.75798597783191	7.93797430448887	7.74976111902074	8.02507516523939	7.90897593960305	7.8038037208018	8.06044722184765	8.59716767991929	8.05871571320098	8.11734093144899	7.72332357874781	8.05480273690763	7.76246318213478	7.474477056129	7.69469510946119	7.94137937270731	6.49859048757809	8.54466542338565	6.52095660514789	7.41116437094087	6.33813597701163	7.50249401987104	6.97043594376695	7.43573672630357	7.31604990056739	8.03917356290245	6.76017955544959	7.34392134022202	7.36850960974648	7.18017862836056	8.13426929814471	6.82128177760759	7.21697191885698	6.26667262689555	6.97268263601461	7.00390763749068	7.48580059784442	7.08349962170428	7.42465846833254	6.9439251905213	7.59493233450156	6.47339820024096	7.27860702036903	7.46458169369199	7.26092512775875	6.29532126867207	7.12552866984556	6.58273741385508	8.01317494644551	7.80199611131958	6.57075386233974	6.67144787412103	6.19427225119508	7.38019165050955	7.0459778164214	6.48440591883654	5.89148513687044	7.74830377799384	7.58654168771233	6.45996414020105	7.2834930026662	7.76259343534798	7.65446782862119	7.33308369075938	6.55190269591283	7.55676921618058	7.27617641839288	7.55309117492559	6.94803740417665	8.23870356440744	7.61890921315208	6.28685489915198	7.76650306694868	7.42367887839577	7.1077390633168	7.90745742487262	6.99081677188182	7.19739262931532	6.76744461088013	7.40761307732241	8.04818399900359	8.06330198161593	8.02738500051339	7.57109162450004	7.47761316394354	6.14478327127628	7.31395021688884	7.34910282643272	7.45604179265851	6.61991964304525	6.62300626003388	7.09789426494217	6.30322108492095	7.63266132555063	6.85560068327175	7.97420555729559	6.7830586727892	6.65531306056846	8.12996936541552	7.60307752165795	6.95004989825204	7.72904556989405	7.68923137188621	7.19909238467612	7.38937467373136	7.3464527939826	7.26724001881322	7.74860583631715	7.77268750529468	7.31938902424019	8.60927028178466	6.45569885176297	7.72114215779667	7.06937082756678
ZNF22	7.34960606327857	7.42768173065745	7.56608847420948	7.20206310458629	6.95948928088741	7.3549554204769	7.39941590886709	7.09031027582825	7.33751129152208	6.95647211763325	7.87578824266024	7.06976803422325	7.23061102845748	7.74941379091796	7.7501711927646	7.44988242038399	7.78157154229448	7.54604575693318	7.162016647979	7.3161901478577	7.72524370263951	7.35875361360813	7.59884749123127	7.25958542440643	7.60651437186703	7.25014991551644	7.30911828519077	7.65676795918112	7.98253583635745	6.85505496900958	7.28220694727401	7.32027063764945	7.41029572209403	7.6122467554618	7.01370540857158	7.54434104796233	7.09755804321306	7.32125937493992	7.43285141467172	7.36863331409131	7.64385450634263	7.2704065859313	7.33935274458511	7.64457302309535	7.00837153986338	7.23578817209114	7.34568026264423	7.31441666130686	7.06735835031127	7.24757129461917	7.32466947361692	7.11865251093358	7.22954486808195	7.82200876927936	7.92879869514086	7.65266193379406	7.78107056189819	6.99989394415769	7.24494795022866	7.54540862808937	7.20051615235913	7.62588861421992	7.38612378064438	7.18063244637378	7.33664664173339	7.47173585534254	7.12431695650953	7.7578273547299	7.54809599725686	7.36891666302321	7.39212283995886	7.06902287684586	7.71634181294803	6.84603105919379	6.97649933678508	7.50390337479162	7.88158015064506	7.76502673683969	7.39747991532666	7.08193933284307	7.95388772657992	7.78651922707016	8.02896012650878	7.52707821074554	7.83916037345853	7.13183066582798	7.44965277124831	7.51201693815884	7.49569290476224	7.81022796272611	7.77971279620494	7.4658620460108	7.44237216883749	7.87511594479595	7.28090194728126	7.64599051117951	7.91457835729697	7.62541411799151	7.60951373523585	7.17391308120388	7.66285042780789	7.20912463247064	7.41600575394088	7.79766048521376	7.17531451988029	7.95917524135877	7.34112209125819	7.88058250439663	7.54785921453073	7.37397072590014	7.76687217636817	7.12699118985477	7.12677399346884	7.56504492679979	7.40831875499078	7.4189621067526	7.87393930796834	7.43000489964261	7.78385281080952	7.72947400541502	7.45504665231896	7.28625582454423	7.92947338870825	7.24286538717729	7.73588562748991	7.51178440392968	7.47677156931868	7.39530601878854	7.56216548664288	7.46062867447686	7.47473633087928	7.4611971881443	7.49366956705635	7.40644450212697	7.81914566941929	7.44933115831432	7.30379360186888	8.12631897618839	6.5231720347498	7.41931808619978	7.1458314165592	7.51645041255463	7.49763382109416	7.43458779210436	7.6263081949351	7.50713450591475	7.52509570063484	7.77492923911247	7.56895262307189	7.97010133422943	7.11271043200699	7.90355477143856	8.07190351531186	7.40932153845895	7.69420095600477	6.73254387019398	7.85978014424632	7.90419711111701	7.9237840560317	7.93866027974224	6.82442118874859	7.67224378158471	7.55105743084686	7.3146967011851	7.27468905242804	7.37334458055283	7.48221730659719	7.15456970761199	7.66059496561554	7.41299263177012	8.2354466408772	7.26267184076154	7.95980293649314	6.93183033976797	7.92283617819456	8.28642383942829	7.36199563738633	6.62713478465894	7.8272627603046	6.8440967513059	8.54503240523688	7.83387631500439	7.32546454908426	7.35290549955713	7.49324084966491	8.32774654093032	8.18636695342695	7.45854618347974	7.65824072484444	7.43226539238257	7.0256772112761	7.26490101135645	7.29552657568269	6.86196838618127	8.74847200507655	9.90898054020581	7.73123113538273	7.84695058062563	8.13120948771724	7.45078819164527	7.60728955542019	7.21203807165613	8.02571840274121	8.19077054019633	7.32059004461271	8.22018807783624	7.55718327875656	6.9304649595072	7.39600461530778	7.11906785463146	7.73409078233608	7.98650858944673	7.92467122469161	6.64282101990125	7.65741935537729	7.88118456510125	7.39898102248045	7.65889278984407	6.8826934668464	7.66997890836965	7.24138337446908	7.98574034772423	7.84764847963302	7.45699041076461	7.58368682651161	7.86899702033189	7.83430060208023	7.32147670395624	7.66522054655509	7.40831645188394	7.37137002173326	7.42177405768011	7.87196717529607	7.50133968228835	8.06386605081085	7.7898867202205	7.63606805308862	8.54921848353604	7.67705162610257	7.4700748789937	7.86076284519627	8.1005658879615	8.2168822928781	7.99446296522947	7.45939400271444	7.86303868819309
ZNF221	1.92971642979019	2.21956897660235	2.33743354249243	2.17981144667457	2.2789600662727	2.20096617476442	2.1378351265006	2.22021832820241	2.12540000104713	2.49381115181358	2.2857576869141	2.12904774173939	1.85290267092661	2.25477177301664	2.17996986078777	2.14909559520774	2.17084426898775	2.33960600520307	2.13459366482388	2.22293118694646	2.19023263462516	2.14297397997317	2.43553276537314	2.34840852175248	2.29080842417842	2.03296335263985	2.07085339685246	2.03196168728862	2.1755696409444	2.27650196565552	2.20704631819245	2.15517271798331	2.23015006217272	2.12578663893714	2.18729054449059	2.20217441231632	2.14201382533637	2.24447811111077	2.29467982095114	2.29899823083628	2.38666857414275	2.31216036057035	2.07085999053351	2.35083643361623	2.41536050651236	2.4162431086854	2.1279498671974	2.43088087505662	2.32790353194903	2.34453005659655	2.21204062418485	2.26950774427941	1.98817622715832	2.10425059856644	2.23505069222278	2.06402338811458	2.23224917760432	2.11108281537757	2.25511461475713	2.15629492471885	2.32064533447255	2.28394166103947	2.32787923238029	2.34426485035177	2.4998020293084	2.20317382922838	1.95504416388714	2.09919361862087	2.13209694771179	2.52500587135015	2.18313636126966	2.25559857051898	2.13813379267837	2.60327235553684	2.19017886612167	2.22501812864915	2.08031189699432	2.13081023356659	2.31123756940242	2.12994077045758	2.11327166266944	2.36940607166558	2.20655548996965	2.29076350579084	2.42233750251484	2.21490722934782	2.26715262961539	2.00525305335065	2.16428659710743	1.97043372111854	2.19189166979156	2.08130243894794	2.21308778797028	2.10820408026808	2.12182232063806	2.01189531321267	1.97667038986464	2.27849395772228	2.22843379804342	2.16773471492149	2.07752408802289	2.44275507038984	2.0159659785436	2.04360922925336	2.10135486798347	2.41063139427659	1.99320717026226	2.09924306997104	2.21213964113416	2.06542222434208	2.23490610935879	1.86774134360332	1.91202338643607	2.2228567194314	2.10977707694655	2.1645506006285	2.1184560238121	2.17148154847858	2.29650926042258	1.94765235302951	2.37459868659284	2.38389773279613	2.36495159683293	2.07852277105493	2.27227700283987	2.0963652972539	2.06916696966814	2.06203603079054	2.0349064152901	2.31853870703042	2.06211480756548	2.09339006996952	2.24733705217763	1.97927359173095	2.07440200403089	2.30307350680294	2.258684032747	2.13177018151579	3.32412426118639	2.53382886517716	2.05110717522273	1.9024185901612	2.19132656082398	2.26880367435867	2.50027775440355	2.31838562812956	2.28764997263179	2.2321342471043	2.29850251864874	2.1592625973229	2.06047183003499	2.15305235107091	2.07310461523881	2.09115717030122	2.38488369230257	2.16276322830764	2.25032730218124	2.12387410103811	2.43646063716437	2.25141900692547	2.03906971676813	2.14664231251948	2.05354424747406	2.05383979194543	2.30001079457238	2.28711092066655	2.01305622052876	2.13813379267837	2.21939464113602	2.23142935916983	2.15837058197028	2.23462128468793	2.15240382956398	2.38873175845577	2.18708927177813	2.28457832878462	2.05709702878106	2.29074794814547	2.24523896573758	2.16891589551293	2.18375668787743	1.99721059554151	2.12926361926522	2.35188264422461	2.23814434463176	2.26937945164769	2.10812565880813	1.88609755760644	2.25907377765513	2.2007354427205	2.49991736039326	2.12500000481181	2.29772286924342	2.38786150245457	2.3565411503149	2.190573049348	2.1898591768356	2.18802725128888	2.23753282506144	2.16643259068217	2.0276473199068	2.21895075365849	2.19189387737782	2.0442196770397	2.6993218105846	2.01169527713799	2.16630362872276	2.23596290962099	2.26806442227406	1.89779599054466	2.34388165329976	1.95821748490546	2.22866445067658	2.20641688252351	2.36389410625894	2.09494839862761	2.14791530772168	2.35235908623521	2.02183336418886	2.13495247185825	2.13175903803278	2.34373197161992	2.16382177560749	1.98107527137034	2.25256044367655	2.14987484664047	2.27989686954714	2.32404967915024	2.1779986466924	2.26704744854683	2.09924306997104	1.99517580523919	2.17859771271639	2.10966274854376	2.01759071140289	2.09940043768712	2.15866517717009	2.26213111596761	2.0575014094874	2.43028882454123	2.04703564810752	2.07734757055314	2.05677880001099	2.22436299936866	2.49218591321193	2.15581601784393
ZNF222	2.93812295199802	3.03834177830938	2.96068032096016	2.74743705712162	2.76681888420695	2.44456467820054	2.94570482176907	2.91591977426345	3.41041803993013	2.8725565830207	2.88745883661615	2.67043572281588	3.07722810107208	2.95065073136735	3.09309485017238	2.84573349400329	3.24698297217977	2.9376893013103	3.24113608756234	3.3580766831005	3.13743254571111	3.07227880510314	2.85256979401704	3.02260702075772	2.96421875265542	2.52704624663532	3.28300597033903	3.17990664212421	2.82520866391118	2.83772831678227	2.7248490960668	2.91147340088819	3.29161807766127	3.03216874286901	2.99999388583746	3.19829455897351	2.91554570984547	3.18397090624994	3.27141945318419	2.90610543831357	2.75582949193935	3.0739073226681	2.95988004661169	3.13726847734119	2.88832705569304	3.29582122664592	3.5307021606005	2.86450070748063	2.99606669982824	3.16249359475364	3.02515617803551	2.84151667712467	3.24222707620095	3.0724870390076	3.13678079384194	2.81580938784579	2.51607040440481	2.68514981447549	3.19784751147921	3.33038210525367	2.32181242152967	2.60781378695711	3.23488020024283	2.90785228565541	3.03158427496643	2.89893534175573	2.68634096673285	3.23630932010889	3.00833896020729	2.9170732856311	3.04406771577217	3.18921061384821	3.28087972471326	2.84821877591925	2.82209890723927	3.02601280814857	2.98129703147914	2.94465625282237	3.10973927265033	2.69263591856712	2.98863484787937	2.60464444028656	2.53599836749332	2.45213111644523	2.39105137090805	2.75744936671124	2.76191413658688	3.5880234922612	2.47315324113331	3.1061261736618	3.30372620743662	2.65265011171014	3.21200962688487	2.93959605790629	3.29660069802773	3.24027923267717	3.37747936572639	2.60267007971574	2.58404266513002	2.91058707689416	2.5338358429199	2.68443208745027	2.95352733647085	2.96650105206987	2.8652061105524	2.7438233148646	3.23328923752705	2.53294930073392	3.3247501216919	2.58744621774801	3.72489455064991	3.50655503903755	3.59525397367869	2.5211039117426	3.45234354594766	2.80206503406749	2.69438859955096	2.92762511355777	2.88772383063144	2.89074871625293	2.61560503169431	2.63427753623529	3.00313922991722	3.17890361623081	2.95726385452263	3.34746805203672	3.07220904280445	2.66465132195922	3.02978057692735	3.12309700331663	3.54530872794717	3.20018723443707	3.3878700799196	2.9930781950755	2.77906701685286	2.61988337507119	2.88578400748684	2.85317021623361	2.7374674912017	3.49453313569178	2.60284145043905	2.41751665620649	2.65399109102577	3.13754941345233	3.14308012304779	3.18902463655889	2.8764240831858	2.96355969698893	3.61076261208441	3.46885222955232	2.48165300568771	3.7859204007122	3.36566073532781	2.57161302021408	2.87849714502164	2.73537401414287	2.50770270056296	2.74565732361561	3.36005950552569	2.70866581791531	3.71489223793521	2.56428803183037	3.34688371495564	2.69562427993142	3.01714930681441	2.89014970331814	3.18914289379244	3.53022736577099	2.72830703865785	2.77098162812532	3.28360518237721	2.43674710751316	3.00273765954322	2.3727736860137	2.86423105296623	3.59850443628847	2.73392255708032	3.22134838790611	3.18234336311513	2.91195188589091	2.9561203441837	3.58933481924478	2.70243661099517	3.14052107855765	2.55438289665285	3.32204003393253	3.08203649680673	3.87720553212491	2.93084417315745	2.80417558058362	2.51699193989972	3.79044444315807	3.00748516243643	3.92380506508395	2.7198452916798	3.24675152100399	2.74938040468089	2.90481243560537	2.95630188994104	2.72587034796669	3.18632425878168	2.37428097630256	3.57401529113779	3.2656954717364	2.66954634029386	2.99260305998688	3.13478029206215	2.43038450057861	2.41001286304096	2.89205057197148	2.85169048749797	3.70578469956852	3.00947835521523	2.69011279525055	3.24286905306184	4.25631587168177	3.33106300651286	3.64367538346209	2.65772260725894	2.54322155768989	2.75779734020746	3.14753746722423	2.97169147087595	3.12175964308712	3.16083703783426	2.61371652890967	3.03661214427546	3.44525075996817	3.26508634097784	2.83517956682264	2.73504955070315	3.16246169143206	3.15793957811232	3.24134381814215	2.83097322373394	2.67994843973164	2.83605599344995	3.55018102389593	3.02722979153228	3.49455645948562	4.60882097579452	3.26645298874399	3.23470340519773	3.20975293306815	2.49683118052046	3.19848536863535
ZNF223	4.88575658271246	5.09347730901242	4.65226506917296	4.24797795401914	4.78207263476615	4.90537335562962	4.29125291086085	4.98917978209962	4.6038261336565	4.67814984359778	4.9581307335638	5.18713028652997	4.9010361618045	4.89409775781786	5.34455677159183	4.5670578472983	4.64184253380636	5.11067771661083	4.86891147069299	5.01733270212045	5.11295103074293	4.37107333807982	4.57549392256062	4.25932566660607	4.83994618242918	4.6520652048246	5.64754622277768	5.16737160143916	5.27257693128978	5.18093712363195	5.00173279743499	5.31967774928247	5.41033797830537	4.43345676184487	4.49502777526804	4.25000951139449	4.12013643323828	5.07152760857775	4.54361872568403	4.36174148510743	4.72643814517045	5.07046089882385	5.05109970363562	4.48426747489987	4.85430664875095	5.12006298359705	5.21653144341883	3.98702418658085	4.46025818409813	5.44667100673453	4.56753533239808	4.48814809497329	4.56850665014524	4.47290432083699	5.26792278218369	4.03580608968926	4.110356613061	4.62427480071066	4.00078165281726	4.4968705278869	3.36295166957553	4.52047103616421	4.63020439418833	4.05404714518601	4.25123496937145	4.52560560170478	4.31819430729131	4.11864446504423	5.06933618672279	4.46372034451849	4.69373612326444	4.2243843125512	4.23677592037863	4.0276261277166	4.82211205363677	4.94192333552979	4.23424779322531	4.51462186907783	4.63527919479576	4.75872465012817	4.19754518101699	4.71083025282732	4.08886375657483	4.33578595547956	4.10398125693984	4.51474117439183	4.71055145253867	4.7305056266811	4.96316385343	3.97008247845297	4.43930718873551	3.49974537031624	4.82969538144899	4.52592190738156	4.63139454317376	4.9435609969549	4.48110412062421	4.58005002191417	4.68374657336549	4.37603775232839	4.23439013865984	4.50114184341812	4.83997482103289	4.59071922815731	4.65210181871703	4.27242843653057	4.97050148053778	4.08509854603294	4.0431681803406	4.21427659995432	4.28789478283002	5.14994113311281	4.57755949337549	4.88824558513085	4.36091506839804	4.73723513712223	4.44799372782217	4.23266649481699	5.07233322380599	4.86229229770742	4.53543008449133	4.21511080265052	5.13403840993753	3.96649828618997	4.82041935940495	3.98978739364596	4.60830585521182	4.61582364465295	4.52343206513848	4.55989132933414	4.6786760860996	4.96775025006197	4.84814582566822	4.54792610438131	4.52065343049716	4.30464967419549	4.75483081566841	4.53432034255792	4.42832319188512	4.3832903062509	4.72525019526638	4.43028590372621	4.61181727324066	4.86957508145277	4.68521805555451	4.27739412233809	4.01205841366705	4.35605764822909	4.53172167786169	4.13739870032807	4.06550044437968	4.49413110147152	4.9178235148666	3.789907375874	4.50084968910856	2.41388837172041	4.67516488075279	4.65717259964748	3.80931610710956	3.82873539616187	4.33094266064489	3.8155254784914	4.62163039018913	4.10988738878755	3.97382698813325	3.79492763931408	5.87379755865869	4.19193497019696	4.21462658752309	4.07789440075719	4.81095057165111	2.93387511656522	4.17888260220858	4.25445053692851	3.76976025376927	4.79986826585718	3.52272901603504	4.31451405614122	5.33316754481109	3.82118827507595	4.28320946784105	4.60198465369079	3.92790003597196	4.26393762822102	3.9495425874413	4.51515323093444	4.91548083864767	4.75230978075353	3.71754959844046	3.89143212212512	3.87925783618841	4.33637135731608	4.37142845094349	4.45634467021375	4.58656446354084	5.66758323987662	3.91905368315483	4.47725015929008	4.05877985385989	3.96198184146575	4.7008775522621	3.48795215096318	4.63176995205887	4.10056166780841	4.61064755053939	3.33786865292759	4.28208058666017	3.83563431474326	3.46864744789908	4.40365826322986	3.75224627811022	4.63527104780581	4.40801191397017	4.01960096349628	4.26564870303078	5.4796574532447	5.02573017424463	5.0156047512523	4.46129894345921	3.97315432779959	4.14607263843924	3.56018271629863	4.40825448651235	4.36958888084975	4.42902908920172	4.26884155111352	5.19183434602885	4.76936915124109	4.63463153836983	3.62095977058876	3.73372479319438	4.91228771330497	2.86153772347314	4.10404996537705	5.04004562415581	4.29187062260989	4.17279693358279	4.58430220905561	3.48389915444123	4.36881564356927	5.81838501519925	4.08056205839375	4.80037923137425	3.84220932009585	3.62739786503372	4.98591907181184
ZNF224	3.47807889235829	3.0399710070272	3.61607079923214	3.35461327684434	3.28650173354544	4.10009862034276	3.85661307344622	3.57230546626617	3.40789322878142	3.0010826790897	4.01276470911665	3.96267718959594	3.11636319367712	3.24581234199601	3.94060849847864	3.5448474963337	2.89313026491044	3.8896640953399	3.44739507890376	3.455308124456	3.7107291289807	4.06081133455113	3.33939164358831	3.4940166331539	3.80354631045013	3.52809592426581	3.82356122950657	3.97964414078487	3.17124529505197	3.68684748831587	3.46723776780742	3.77425326574993	3.8618207784553	3.42150084792796	3.3552937272194	3.53135300304735	3.28594099357451	3.60843577633873	3.35721551680922	4.08446132591006	3.90424302851573	3.75574986755333	3.41517954924498	3.57068314132794	3.65282283555789	3.24466356046175	3.33912450613396	3.34458553188515	3.60224971872319	3.13118508071505	3.24690508306232	3.45571321012079	3.18687554069845	3.1513335604521	3.74797388271216	3.22350743228322	3.3956148616757	3.3657217864838	3.15639649130161	3.37021912502752	2.67607302481792	3.81254454368885	3.20118146429969	2.86475257782889	3.61422638035147	3.33398600720619	3.33637468544007	3.13315774685663	3.39463524339836	3.34111745837288	3.738507080857	3.21593819954743	2.85571923104559	3.47200459439054	3.65405122976883	3.43277914778237	4.1145982542646	4.09340330191546	3.46033906219575	3.34135736054839	3.37870406993596	4.2530208909186	3.01383366828856	3.22167659506859	3.41484147994291	3.5984807417767	3.41816687453217	3.45762752820991	3.13605991029421	3.76880171981571	3.28231406732129	2.81260485641917	3.20536911414199	4.17648070475988	3.11356421505379	3.65366776834263	3.31575112446464	4.3444979856108	3.43754202385642	3.32774005946789	3.30513500821659	3.18630207815623	3.11418833534494	4.30816819222042	3.36160438052399	3.35987611247811	2.88664820749254	3.05964214164548	3.65309680379795	3.35203306073042	3.29430700166328	3.76172402169676	3.54147974527764	3.07480327470453	3.18445402557416	2.98933452132848	3.93783961993776	3.1335392743825	3.99407566736255	3.55063699726221	4.09735779368259	3.34866615152809	3.70503003621193	2.96030985696068	4.42675092658828	2.98929281164458	3.06239517620502	3.77725805075174	2.72133157388968	3.29751963263781	3.30063167833101	3.17087407969024	3.76735510900034	3.53139401955987	4.37239282890635	3.6980315170823	3.40943719265167	3.71131672093779	3.37852309242617	3.32934285559137	3.49140453952539	3.75036395630392	3.29473534664142	4.00075782951419	2.89656799667473	3.50915245807053	3.13091747977111	3.05246633912824	2.94783042606529	3.27916356170552	3.18543350875231	3.23278842164159	3.54632891483088	2.98687926073555	3.31745752841055	2.64649962080502	3.09865274481743	3.56338639336846	2.9366440763021	3.12879575851748	2.91518136538618	2.73085561674399	2.85352459155355	2.69160159827704	3.42943341271947	3.00403477522101	3.90743339277514	2.73098756233962	3.16570288935754	3.34781230720365	2.94599448404922	2.83985814935503	4.19577182072246	3.34228393146158	2.80164982134525	3.64648407200574	2.91347725082243	2.86391397336633	3.36191548670974	2.91472978996574	2.89443014400674	3.31261091939053	2.98391854460308	2.97985252584993	3.46748921570045	3.5546558912447	3.1773298557073	3.42137153904183	2.64887546487888	2.8851726357845	3.09501428490704	3.28079754755312	3.42261728066558	3.486428103343	3.34239474220082	4.51149024811616	3.04117644360086	3.17365970077493	2.80417978050677	3.1544280619649	2.58155064495257	2.6923381557168	3.12348239063454	3.13611695489733	2.74162250079863	2.44419387179053	3.20441131455411	2.94249456900817	3.17814193426759	2.69481988015565	2.85875002526314	3.34915547128382	3.30762825519455	3.24937423853816	3.09660692167181	3.22833526553509	3.71025075495833	3.60625052298416	3.51969785489924	2.95296254239242	3.11102158698427	3.19952081865348	3.09824636536539	3.35521115005255	3.07851727576366	3.53436545658429	3.62421669851317	3.63144305731892	3.69644553262533	2.99969682940665	3.11897578658473	3.3165111492409	3.12303121178863	2.90737158464515	3.07594628275461	3.51307929893826	3.35594671709888	4.06273917274056	3.22999205482922	3.36693510170495	3.76397218581797	3.21603501072784	3.32035676818013	3.1954923000221	3.01498296407389	2.85412803476583
ZNF225	2.57610727330145	2.43997835176622	2.3470099041076	2.26336553564767	2.22269775619014	2.43676914137633	2.28236745467668	2.41271660957455	2.47422381644225	2.02759084680278	2.08830277456083	2.29757706624267	2.3343820196177	2.68081423314125	2.52862619054233	2.45476334479491	2.45886445550483	2.75660694136591	2.38387623710135	2.5322569340616	2.60411389599727	2.87454965508174	2.29027610314488	2.31772552755001	2.51950068736949	2.22589423170748	2.33718603844903	2.50112851794522	2.37297738197794	2.50144262514518	2.14254302564146	2.37703012611962	2.29336700081132	2.45354328167139	2.43200348047914	2.25313001263414	2.53149162668328	2.57815694428169	2.33633447816174	2.37409394089781	2.10345307132404	2.45342023190719	2.3776815004391	2.43835309290036	2.34484831674465	2.49040267830733	2.29496692801819	2.0872497832767	2.28847557410017	2.20606788370651	2.23251127857583	2.28065260298452	2.57326884097847	2.186510187258	2.19656218951761	2.29062695267516	2.37013625731149	2.06062245601659	2.43506557764463	2.27326320604464	2.42597081950498	2.20526344957732	2.15266323908565	2.39859821105112	2.20978587246679	2.45887213019399	2.44712911088868	2.27194647541744	2.63947435342531	2.44177673172104	2.29073641243633	2.66931353969317	2.58707673845854	2.33592240157933	2.09140227874511	2.24374918706164	2.21908290605371	2.38796815648835	2.25660227944842	2.66668954774074	2.43586078996243	2.30938230152297	2.24718850447207	1.97555572278757	2.04541784916568	2.36812646726716	2.26460217004968	2.33832056483244	2.52971569268498	2.43612919405692	2.47840726583967	2.40469930713119	2.82022854234164	2.31762666981912	2.59965008952438	2.37948650927725	2.54534626837429	2.53384198908862	2.49981679979601	2.56296870962401	2.32427192096755	2.16370495196561	2.36810943221519	2.20980748085306	2.26843438004408	2.38569712078878	2.33305224090099	2.42441985459155	2.61639744392422	2.16282430134317	2.77700927977709	2.4491958129783	2.42885924441326	2.27469297144293	2.3474837073156	2.18576813068687	2.32028579667884	2.20138544790994	2.68355863912986	2.26095409665583	2.0966771151046	2.27085759624259	2.14713355903412	2.07160049404623	2.04521370875163	2.34392116684273	2.39247773796342	2.30599763208469	2.57589143365239	2.28002750379391	2.58656172438593	2.26261226618989	2.16791572017535	2.21251138832196	2.38326719621474	2.26973121434076	2.33870012496547	2.40080818066816	2.10824154652165	2.4207599674447	2.27326320604464	2.36014617162653	2.68007400719373	2.06381171483786	2.38033700407007	2.31440259648647	2.12109682906941	2.63135032319484	2.76444569257047	2.65056752649007	2.37871980452184	2.40659523437699	2.52902493196183	2.23367213431723	2.74659934596939	2.23579659707369	2.361487722025	2.35994012902526	2.33696862298855	2.48286034056886	2.40023480189767	2.54710130301037	2.27723315389532	2.15232880150447	2.25305404683154	2.37339451581108	2.64891887811055	2.34589043454176	2.35238348112533	2.39561035777868	2.44979722672371	2.10286360975812	2.37937949149983	2.18403661347706	2.38315640203156	2.76939935393028	2.35812029748133	2.53676690040119	2.52250621491435	2.39892560991829	2.42341920208347	2.7585730104106	2.40192078921294	2.29465383117772	2.26276194758346	2.49414499240593	2.63435777191384	2.53434984504958	2.41159731133326	2.23169672908577	2.23322742830783	2.73320403248613	2.03701469108934	2.7443489054433	2.23073960812088	2.94411689977775	2.47162616646679	2.49511515858169	2.43256087299497	2.28678849397471	2.1857441606315	2.30099331198464	2.52663344356931	2.24247286787299	2.4871622142376	2.25996335455075	2.29496692801819	2.22617542798238	3.00285744519167	2.13499998881338	2.21376076304179	2.48912042455183	2.2782704043278	2.335672373343	2.32310284644346	2.67764314216364	2.38938388004205	2.59375830559484	2.16566301128147	2.21520930053984	2.25035845317416	2.39579010492991	2.63031330427275	2.68649943741374	2.27259358844582	2.30833354612172	2.5263199710436	2.32337447890196	2.34295323507892	2.41064144335138	2.32158712103846	2.52283178621726	2.43024879678909	2.00135574292395	2.37724152640895	2.2944621615667	2.18095323696711	2.39889515183813	2.34119072551078	2.33740760086642	2.94618194212998	2.48356893349655	2.56899139931293	2.41003610457509	2.14274601816968	2.38173522494489
ZNF226	6.40431207817291	6.19145115245457	6.90666892500807	5.42164876233338	6.61164293942531	6.01662837616657	6.44754068570043	6.35035550350222	5.54224791775161	5.32441305617812	5.97966300220576	5.83340297316554	6.19548469072151	6.89572268798345	6.02871253722234	6.34014343572202	6.09208725413865	6.89375979486615	6.08453024961109	6.44645756070134	6.04443361306259	6.67414866584454	5.91232220842664	6.16684780136013	6.06005053219403	6.04988674738704	6.21640618605136	6.54689862248331	6.52337823650541	6.12420368066172	6.46203477321675	6.17651604069178	6.44016224787466	6.67047773943568	6.2684836858517	7.01957760863022	6.03798660418575	6.37881432505736	6.34854639468102	5.62062253056998	6.37497186692531	6.4916172262647	6.553452091675	5.93187331205863	5.64022514606842	6.79624805895913	6.96267696867136	6.58343358683619	6.37051493731452	7.39257377027179	5.82158056309489	6.27521690525836	5.7149534830762	6.27584199059334	6.28280110344634	6.5108249006741	6.22206813625073	6.24527219547614	5.76116161991049	6.1747560458372	5.72778718481354	6.09802139678849	5.88195526394032	6.28449607734357	6.17320680354135	5.94733067682623	5.6779343714423	6.20312701697095	6.38131688267079	6.1290766042971	6.12478473606425	6.08234006108915	6.98202064446187	5.7005743622502	5.99366787113281	6.14312864489325	6.14823442348031	6.30173795884536	6.13344324873278	6.09162407283039	5.99671925673707	6.25902194523449	5.91325300317203	7.12000579707223	5.7285602350202	5.60737823016102	6.18649461460592	6.00463943572713	6.55815917992974	5.99946886962387	5.79934419709599	5.35876233511528	6.55508234531487	6.06351365500091	5.97681888039252	6.27053137085247	6.44265006453387	5.90338741612297	6.12754282148035	6.43662459004766	6.00631379033902	5.88705882013464	6.11765050026612	6.02732950866526	6.18725669750823	5.71513791924754	5.92108901662235	5.89629734671621	6.0670783323612	5.75646693995339	6.84741193950506	6.57102582882316	5.70843228029772	6.40615158976259	7.00668128212128	6.3226393567077	6.2155749567064	5.8780942510621	6.54226394867401	6.24722662184015	5.89682115662765	5.97013710990953	5.86648854780796	5.76476443676464	5.95256377646138	6.77718025889773	5.66506023239697	5.93824348419225	6.34196691603048	5.42794056016123	6.07719710910571	6.35393815061901	6.42232738792478	6.37480402603811	6.21262746284849	6.3631257628531	5.8398875435762	5.98652289641022	5.86986262282113	6.13049082908808	6.02963926140531	6.11953232812791	6.41302080317497	6.85855585570682	6.41401645862466	6.08427414927611	6.13112179335338	6.23254274607259	5.64175030764101	6.19810259572364	4.81727399963403	5.57714207755208	6.4543938331713	5.2802914422645	5.50669134089566	3.84005302472429	5.58670429008878	5.70846134029852	5.2714826668687	5.22619689380024	5.23690184100695	5.44940462632162	6.24901458036091	5.16821877202755	5.62394263450454	5.69179614888317	6.4285139750797	4.59271929148254	5.95582951340652	6.33741557269342	5.42769306031449	3.57785964230226	5.86638558393175	5.82218305814823	5.19102331672516	5.6543807019466	5.9723242526646	5.27859536951168	5.66606524269805	5.47203535371083	5.69204156534434	7.36252867522584	5.37539352388463	5.93368872435105	5.28039967740436	5.90027724607638	7.20330305090519	5.78017560810457	5.26024046050489	5.14963497494919	5.10788622108313	5.69310308899985	6.13724715458376	6.16109310955079	5.50973920050964	6.83884238534235	5.04599031509739	6.13975608757086	5.50699289562009	5.53124294941597	4.78361448676377	4.71903625417333	6.15454276757449	4.75627710756622	5.40145648693138	4.91703789081626	5.94586127548703	4.50567188173891	5.76238895382677	5.48127735403292	5.92962704272843	5.9910605630339	6.13340646136517	5.23964388608947	5.29956756220514	5.70088641767132	6.36184597902059	6.62516969391842	4.84641280427574	5.41892563384853	5.76202803454	5.45366041692256	5.953610297076	5.92736210526366	5.55013567823507	5.9778686989967	5.27807958830682	5.53340081402825	5.75638610037336	5.02398742606713	6.58028289699905	5.66811940258868	7.17000167832389	6.11809888498838	6.08045465144694	5.71339276403272	5.73443272082922	6.30583279962844	4.88702308265553	5.22002685034712	6.9415516074746	5.97660202676067	6.47180639450022	5.86489556511474	5.52770909944914	4.84129324567971
ZNF227	5.02626208492666	5.3962791478665	5.23639800984782	5.57115069148055	5.00716179262637	4.56276142766487	4.45446636718704	5.14858897525911	5.23094487903419	4.69947690470176	5.19415975234166	5.32875170856145	5.24043226899299	5.30353882333156	5.43243476083566	5.18403992686552	5.23214309042794	5.24437554898938	5.20980498789274	5.74778691571684	4.98675445953944	5.44924383968149	5.04061423557698	5.0422770527673	4.78163788372688	4.95036842899059	5.46323902712313	5.12147103019326	5.43108208944536	4.79052625259624	5.19340223121805	5.37793954271556	5.27935535192407	5.27316027485154	5.32107510824411	4.82085262179123	5.54647277516794	5.35962044659347	5.16301940012803	4.98876955586691	5.20639254697521	5.30693808457366	5.33078009410282	5.42688101954436	5.40764811383999	5.17465024776941	5.51462338155843	4.93073244126033	4.93369764942672	5.07818778265989	4.95537553166254	5.04855746367774	5.00334127040849	5.41865023372047	5.03368071823487	5.00492495486958	4.58924983206466	4.89233386725434	4.62126956023863	4.85957807599991	4.60813912009287	4.30787688316483	5.10326950379817	4.72791954367453	4.71716600109823	4.95378583917819	4.74444495827517	5.2075879817829	5.31128792257686	4.91369170932456	4.96868724088268	5.1737519793562	5.40090237490974	4.48754245491799	4.80434466252379	5.17775801726635	5.09209179672344	5.06995134825693	4.76614885787897	4.65865227504249	5.23987779614964	4.89907021562219	4.68660674172622	4.85780982218904	4.81622073582176	4.74769330459771	4.67464469493554	5.20449845515776	4.96603570269901	4.97090734469935	5.36230638627436	3.83049017159084	4.66790656897127	5.03187752763028	5.07018566954753	5.61894951635231	5.09541879373836	4.98575520680041	4.63086692517817	5.0911859195722	5.24869414169195	4.51481468431127	5.40686831711759	5.1096934439295	5.11968336322131	5.13540104627447	4.90984921338983	5.04538530949309	4.65670603401892	5.21071357671256	5.49897794025754	5.02833972925866	5.22238190473507	4.74377531971745	5.31757023396767	5.17077373900776	5.19840305894371	4.8605472722287	4.93568549477781	4.99538135733556	3.7515040272934	4.82938490691816	5.17317081063672	4.86098211901812	4.96506122699722	5.06175084957025	5.05722706365141	5.13352957671049	5.42417836942942	5.05884659322178	4.74296336823618	4.84359719052464	5.46078352839415	4.49421525286422	5.30393289393889	4.72387648588453	5.01281157291261	4.99815377732295	3.53904559952471	5.40166260524821	4.92800407130198	4.51913125106878	5.38745480041182	4.00185021274491	5.28444639836859	4.7298363987075	4.95093176292711	5.20098502758456	5.56864752299934	5.68009124606166	4.64629779354661	6.03385943605673	5.52894151772824	4.7383333338671	5.52324137285485	4.15362204569608	5.17368359760333	5.68817942160075	5.63714772076713	5.21297878649844	5.7530087986986	4.91188656243474	5.55430169305621	5.0509085459443	4.97819192747026	4.61062276837311	5.57016040921272	5.31892584461695	5.19270736029431	4.76215548201428	5.62879911544678	4.05987303078413	5.4300045997471	5.48533469367038	5.42074596128604	6.03008642886634	4.05654836233505	5.14018094687868	5.88914850664546	4.68776522183797	5.52940384868367	6.10040186349418	4.92320760907759	4.77104093938025	4.87422698743817	5.79371656635023	5.88302175843933	5.48175873483045	5.30000617691206	5.30908231114848	4.90390407562886	5.56217168402317	5.1439916192819	6.01988483130224	5.49977116604328	5.17689049862351	5.58975457682846	5.52827894498388	5.17683565801624	5.31970110374955	4.99342781372426	4.33509436400791	5.35319310378973	5.26015266368084	5.27512988032932	4.67056622015905	5.26832369053689	4.89694314013063	4.72606199972376	4.74729927017611	4.77076336650067	5.91791685404375	5.09659661689952	5.25152796029696	5.97682018785879	6.41275553140191	5.41877976559867	6.0076529282447	4.22560986118713	4.69598041908234	4.7780265610884	4.94681507150984	5.43826142281876	5.25463340551905	5.24671557811388	5.57123733687249	5.30142888729083	6.04549111378271	5.58743999099478	4.78302321138366	5.06263039168758	5.6858863241015	5.22995680174412	4.92506363822327	5.5370690357793	5.51859958187321	5.36889116122374	6.20667663363887	4.82950938339516	5.5124137873407	6.97545054508789	5.20378262300376	5.81510116089083	5.61031270422573	4.23609271198047	5.44278370768406
ZNF229	2.09603547228025	2.00626497674537	2.38306578759939	1.99894801835166	2.19410856700878	1.97660081497604	1.92849829145296	2.28943784021668	1.9998297384551	1.92887949059928	2.1853408782266	1.97509755272208	1.86395561608484	1.95474803806711	2.09363898476403	1.99851762839495	2.06808220089133	1.90626043938064	1.92482634778574	1.85616310124897	2.08782936679213	1.99043624309526	1.82724523377475	2.31637944970585	2.28144484705246	2.24039141564216	2.03130080705398	2.1611148596293	2.54749467646776	2.08622519816738	2.19463348241523	1.98665994459828	2.1487956051695	2.00389183069007	2.02528699110333	2.12744853005298	2.0876614488628	1.91952383768779	1.83057644555241	1.83703727368066	2.19585750545942	1.87702931528708	2.03088565031753	2.10949869416198	1.96521698661578	1.8588481303889	1.90390146923148	2.0974884905365	1.87095943539718	2.20412670389849	2.03238490335226	2.24188042550789	2.06858493177931	1.869806357666	2.23505069222278	2.01608296711405	2.13426225496998	2.56828195577345	2.012365436724	2.02268056986549	2.19830384613194	2.10770747235051	1.87162832346061	2.14699082986839	2.0286671885141	1.64489981822451	2.0410215397354	2.00512099028237	2.02736921278623	1.9224910614219	1.94565475848871	1.99942599770175	2.09367868649124	1.87520894986996	2.44980563958793	1.90014340067357	2.19031999058566	1.9552355295436	2.02624796560847	2.0117065789823	2.06902512730119	1.99601480140226	2.06704697103261	2.18939719788232	2.0959610468502	2.09232615374304	2.09820173824803	2.12501543559673	2.02089678588524	2.21890343644731	2.19029235518517	2.04636709591733	2.3797549120295	2.07027667426989	2.15165849517228	2.22151113811575	2.27850289251058	2.27324486104213	1.94974151460301	2.07489565404968	2.04541375417562	1.96243581469874	2.08770336706944	1.96988626940623	1.79065255589782	1.93059618238068	2.19800015755263	1.83635349451592	1.99785565506254	1.94950605209107	2.26567169017666	1.92677339451386	1.98309490720601	2.0058377676053	2.19858832596829	1.92291272137783	1.76783363558804	1.94590958414769	1.96158115669259	1.94133032802241	1.80870685020985	2.17765933908315	2.01342413775107	1.88920647198052	1.83395044147345	1.88648530874557	2.09261134095643	2.01557786491864	1.99309011137092	2.04960271342358	1.9890012991598	1.98217987622586	2.20876945056535	2.04782679772907	1.99677677325964	2.23495972585183	1.92022524894869	2.06153470980442	1.86902545413533	1.99695582305526	1.99641041228854	2.09671692038188	2.04721771897721	2.00982644431359	2.1741897399296	1.90962500607736	1.88633918991608	2.17147842321858	2.05992739642485	2.13301510854796	2.40031451904214	2.1176167579763	2.00501047021983	2.00002611900573	1.89068565158697	1.96191929569686	2.18922552762127	1.94093286544575	2.09357142773687	1.73637405120855	2.03568424011777	1.96184286736403	2.03238490335226	2.00626497674537	1.88171322170604	1.98749334105945	2.18303081627568	2.00600044269583	1.84200439111911	2.03426814036539	2.05617998966852	1.9625012085045	1.84079866011403	1.85145103802027	2.04499463052631	1.91342926917019	2.01251463218472	1.90010632703058	1.86467309320493	1.92454433124457	2.07673148986983	1.95331268670543	2.06875249956508	1.83672177315344	2.05374229358734	1.88523882988302	2.09734737037469	2.011530340488	2.17574875741538	2.08939365902403	1.84707845468262	2.17981727899025	1.82411285874964	2.01594165310625	2.16308578466527	1.87574416376814	1.99320463024042	1.91349425988259	2.09798962215421	1.66313076854733	1.85398922421512	1.97927242400524	2.006877881316	1.97057355801938	1.8872350382463	2.01636317147814	1.73950473216029	2.02125515211848	2.11711805708858	1.86397764592343	2.15196136968022	1.91277486752414	2.00601920607028	1.87895560306186	1.97916372469989	2.04746254376428	2.05620262502486	2.05241180097621	1.89029064372499	1.89152026200773	1.85611038978421	2.0921943503043	1.95254444478475	1.90228566924423	1.76404955658552	1.92866885822295	1.74637899483566	2.24647871098131	2.26392435683152	2.02580602128309	1.95795519772504	1.91356521625129	2.2372562456188	2.05935673370275	1.97062013102666	2.01124074643171	1.75763584640844	1.94046110027813	2.13194443674144	1.77842376826733	1.8569152371213	1.95675821316559	1.90031684944114	2.06781106223156	1.74337775925465	1.81232900075901
ZNF23	4.67642000459209	4.73179247266609	4.29688463792698	4.41765637354553	4.36475804616857	5.10131783165743	4.66919918920624	4.69358376359719	5.0460968717472	4.62692378313539	5.39721810836818	4.78945786931144	4.56852778645409	4.94250366983368	5.58827076141064	4.95012183055717	4.76362329169615	5.77444717459105	4.48702641027284	4.79025340655247	5.14351943134098	5.00828901506318	4.72372706586436	4.09996158282449	4.80506937270731	4.60505000186471	4.9365533079859	5.79388489838823	5.06226472095852	4.10391037064795	4.79587870098554	4.43856181799846	4.8701771628287	4.90120584145703	4.56991811466236	4.79999578752222	4.69962834373618	4.44138762741756	4.73384590751457	5.09950851111517	4.79741126578993	4.82082783309102	4.68680377009863	4.74488375132627	4.08004760625594	4.49474098214079	4.75477851544322	4.3793295515815	4.06242888026164	4.60496135050166	4.55660233480631	4.87627699037023	4.3008284241104	5.01797481766711	5.45766892936373	4.68232051917447	5.56336275227654	4.46947597762879	4.77779419378823	4.7901494512931	4.7040182394703	4.59000936402513	4.66294050878318	4.61411208675168	4.73643823507688	5.19441740005853	4.69771094344834	4.93966910407899	4.57827197306571	5.21460259832665	4.50167348893891	5.01415696634978	5.4308550164255	4.68343387849346	4.30021400083333	4.67891466646148	5.01724180913092	4.95893763893209	4.93155498310377	4.62144567677882	5.3322102872841	5.47383462364275	4.69417166805566	4.7386115692702	4.93667056481737	4.07228340853881	5.11436439113537	4.9670643247491	4.79344112590512	5.28018659296363	5.13334524716797	3.77945198099446	4.62735184053541	5.55331539915348	4.90937654260215	4.86204771138449	5.8063903194903	5.27774610170392	4.43514171951681	4.61014680337342	5.13505548176226	4.58587947978339	4.97679338566395	5.09848172130622	5.07859820039055	4.85483312366793	4.93131300743072	5.49094739682967	6.00539133595688	4.08139532259369	5.45986790644951	5.10456421606261	4.5466360456816	4.47594532502779	5.86172082667148	4.16844507473258	4.68937877278383	4.68194639096189	5.54215863214162	5.21243753204225	5.50743580126669	4.67136815206616	5.66105562149571	4.39594239562312	4.98774879003111	5.38346788639612	4.97434481183875	4.83746502156621	5.18430656356936	4.47264723437534	4.68519536374321	5.22533744627067	5.48686085209813	4.44802906156692	5.66456980815523	4.62325958769002	4.80992488098259	5.08605864553256	5.43384138563942	5.47035696441641	4.60160130208333	4.66358741640445	5.07965996732322	4.54348247479563	5.00781598594816	5.02092133249631	4.7134057859547	4.91832347177976	4.96581519791539	5.15173074200802	4.89551462038833	5.32374267022672	5.55899222734086	4.08990981782483	5.15085732955548	4.27661848419891	5.03563075908828	4.97113727524335	5.59682879138856	5.90787151263965	4.55285217359037	5.304140060469	4.56039199507586	5.1832536444304	5.23779629434099	5.45631134517835	4.96619488250584	5.0123775318943	4.08583982544602	5.61182700124142	5.40214585424371	4.33413192456688	5.76008287237271	5.85958535371705	4.69038143905364	5.14975490136321	5.07950376637392	5.13678056078356	5.40978218632244	4.58361150888854	5.11819874056853	5.02793409905379	5.08268271155198	4.86168067908883	5.37033079050178	5.93323697881838	6.01780911362821	4.67874541359479	4.9406833685651	4.25046729660016	5.77882524319071	5.541269658613	4.67613648249038	5.26719201579224	5.8866796972505	6.52824955678801	5.57251061575699	4.72237869827999	4.56079988131661	5.06851612956192	4.18058447229994	4.98010641537854	5.17199378097831	4.76271427158844	4.81365808470485	4.54325762110701	4.65890691965327	5.0165302242668	4.81798442419726	4.6742667126651	5.10544235937126	5.08834736501506	6.56384791576155	4.8401283709361	4.95617319353319	5.19541617381642	4.57090022010183	4.91259040538036	5.00196829297017	4.66597203027543	5.06963275748527	5.19216422019503	4.52673476990643	5.2095655619447	5.7242301479609	4.86848742943396	5.41737337943116	5.49468509449037	5.40090427105385	5.49369389456816	4.99375724320299	5.53823950589428	5.2324001263459	4.77310495304167	5.24648484124408	4.7926945108465	5.20403435840481	4.84182056117819	4.6312110785808	4.64387313294826	5.43730587565877	5.17122887333734	5.24661910576559	4.39826384530341	4.7260502231989	4.95908259540749
ZNF230	3.25898114732744	3.27447889657592	3.14494976620759	3.20315205841549	3.30390432249919	3.60868779688636	2.84998659906821	3.00541205041603	3.26896063179501	3.03774308507963	3.47827822537348	3.37818848290062	3.00395482846874	3.54428842509341	3.24575802733488	3.47350028131414	3.14049878882551	3.67629718180565	2.97907944902314	3.39254645793197	3.26514640032452	3.26046527900623	2.97597414684447	3.36268099947151	3.41204312006076	3.42379187506248	3.3173132597842	4.20055424411177	3.11846259120027	2.92421794737733	3.24185640138079	3.39262357257405	3.22663630470151	3.08162179482376	3.08913042941444	3.6768166002392	2.95646169868942	2.98455976519624	3.23359381028232	3.06331299476256	3.12425994955154	3.25633964537936	3.38734928569332	3.23055854581546	3.03252815689131	3.22914107055411	3.48921715058645	3.12763593979052	3.13867052907148	3.37133630752218	3.20489221363752	3.31983308930238	3.22755766084358	3.39570170825881	3.64337771673828	3.00269915674985	3.16724974761151	3.20317263299853	2.96934258476547	3.224527570681	2.6074670342005	3.17655561892996	3.10992809103496	2.92534926179776	3.33285493944485	3.31259168542788	3.19012571416341	3.54484765582491	3.74097784908552	3.14876607338576	3.17248848790372	3.45209922538477	3.30073947036364	3.15203141832904	3.13155622303631	3.03632105240998	3.4677174098066	3.60367527040329	3.02851282168652	3.62346411835461	3.40666738294388	3.99943394232876	2.85340371892942	3.14829754312043	2.7851949305948	3.16287131739801	3.124100595985	3.6195563834853	2.98459251025962	3.11013046498504	3.27842135240079	3.01248415045192	3.5584630087733	3.40040630867781	3.1333113803163	3.85618482670808	3.84814054874063	3.33571603417318	2.99164874012279	2.8476287755122	3.12425994955154	3.14848941979759	3.0215829422247	3.48220718792056	3.17483254064876	3.07984910335104	3.22988133981787	2.90452187299479	2.73064281385155	3.09983333507327	4.28163644831579	3.64479845524871	3.14527071022763	2.99783027149823	3.89466054687205	3.09079227757358	3.21598124930779	2.96602654523426	3.16093512990345	3.06412057819671	2.81200607485385	2.86472162997035	3.71457491860464	2.91965324196327	3.0781408577866	3.42481825930579	3.14195768649777	3.11627596486015	3.62968559641267	2.94827214200685	3.64508463066886	3.20926802056714	3.61407416579721	2.98291968422952	3.52386880747603	2.89885934529336	3.1984155779892	3.55080310678975	3.2420733256305	3.41459450050609	3.19524838282935	3.27975065725315	3.16397666804593	2.88472839315975	3.34582758619856	3.21503686044258	3.19549826143148	3.65262553602959	4.08357290470856	3.31424049588185	2.98329317640089	3.78866351091333	3.46074004210363	3.30580463178994	3.22537124089668	2.81524173508767	3.46460179335759	3.4848408820075	3.48153091282042	3.06676746037238	3.4765869882674	3.14047216013226	3.11401072021288	3.00055343788488	2.99440065755935	2.97632628901747	3.91368093431254	3.43647936516157	3.09338777406997	2.88970344864735	3.72156545405722	2.46660031031741	3.77113425621264	2.95780257056775	2.97126310973166	4.11361664007786	3.20082183636878	3.28265870524068	3.2723752197808	3.2378459825232	4.09699305029345	3.15022476711275	2.81889431743477	2.98868386684241	3.12782111068062	3.81780090905035	3.2927569286219	3.50938748165192	3.03456517731086	3.14147049965538	3.75087289218442	4.13094826812345	3.43717687201468	4.14490640429267	3.43227771243413	4.78648310108671	3.4436340323748	3.25322065195393	3.20203344040606	2.95702808671209	3.0794764841614	3.36236852740104	4.01796727757615	2.95945371198372	3.26190103576192	2.77539505242792	2.9624141971349	2.78660746082387	3.01504731744981	3.1188001767068	3.16349097349783	3.49508273392166	4.41671659146441	3.04059106481685	3.50057112066102	3.81666101212807	3.28072187079057	4.49942509590073	3.07076288986936	3.01899073918992	3.01241153565228	3.40421282255309	3.20072511461957	3.51743803710576	3.25708895826759	3.30552568309307	3.63335876798098	3.36294882651239	3.47448097616859	3.11513653806466	3.06690171853247	3.81666101212807	3.45550101463371	3.1328467705406	3.24487075675368	3.2926289968188	3.34610469798255	4.0891923526222	2.92076680629876	3.5898277315746	4.97099015719548	3.36393059257575	3.77300032476726	3.00953184084515	2.92730671094054	3.29432588828257
ZNF232	6.68129407798941	5.92192947938046	6.28909158478368	6.30288743278956	5.73637382716736	6.87795004826389	6.22770574827201	6.04082041799634	6.21105942911931	6.02297109425183	6.96146862117006	6.24956338972972	6.34412556170622	6.73697098241814	6.76902363085685	6.03340665563281	5.76037665150381	6.58788803816104	5.98619791846032	6.43954238597213	6.40064045678795	6.30785039514537	6.08946143075069	6.17923892097802	6.5513172562668	6.12049896714483	6.26757446537018	6.42466199128264	6.41347175826893	6.20008875595499	6.1039387906057	6.58686787701256	6.40420613475051	6.6920108765171	6.36963124794673	6.74458388058323	6.16324415760606	6.72879133091983	5.97495493473158	6.19410247588443	6.03581839275442	6.19650550554636	5.94100841166439	6.12382457304106	6.43621987195791	5.93167637844337	6.29379342100844	5.68736188309102	6.26419551944493	5.82429296287827	6.29428177573522	6.33268732649613	5.90002926209281	6.48762250016954	6.52342037879954	6.03585383348322	5.79891101832854	6.57714835508434	6.35247653453938	6.29161159531291	6.48553241130256	6.08648878774288	6.58092862847143	6.11075107485796	6.23082663347458	6.49695348325703	6.31538973115285	5.99058928920696	6.36716128807129	6.25982112721105	6.4473642250443	7.11189289330723	6.67793468432356	5.94759619239813	6.35431655181915	6.07078974701131	6.4033797166171	6.56316662543779	6.22456949780073	6.35689461291564	6.59406378596786	7.00134580855521	5.76901340709148	5.65020145619923	6.33115615431524	5.99484604610372	5.92036242210273	6.4217950306866	5.93008586970971	6.35568056145818	6.27099139810629	6.16806258990379	6.66417554356805	6.36258299300036	6.10838374483072	6.0515225200781	6.2751290155406	6.66334619418742	5.72891192270017	5.88898060811701	6.27125467551091	5.66609919691392	6.15504942442989	6.21261019660044	6.19471135807243	6.38758424223827	6.40608318541282	6.61135857659096	6.42582527586903	6.15268438610993	7.18656397852749	6.46862159322166	6.21027750636918	5.85994522866536	6.47319793930926	5.43411553549615	6.27625077499465	5.97314129999939	6.79812075650751	6.24009893931898	6.43891869834429	6.46568145637916	7.11682501740274	5.72199642349603	5.8845445923379	5.97614053847147	6.72311313681396	6.16430464449695	6.56476326481049	5.85732553989369	6.26167201960109	6.57613695430011	6.47971249540383	6.28236001549969	6.70243762932753	5.75289288338218	6.93607369774546	6.55686415006712	4.87567356728726	6.56839521584103	5.82536767793406	6.50524427191402	5.99505453566255	6.2155635334529	6.01945347708976	5.43046885834211	5.61677485773127	6.48928392635724	6.23715565166792	5.26415709119258	5.91163613633793	5.62226661270735	5.76130700366891	5.3230811259062	4.05234404968858	6.52211329767665	6.50443776442776	6.07153645854354	6.22349015123044	5.28470698819631	5.81468863070334	4.96728200379963	6.54071503388091	5.26730925142583	6.12396192006139	5.67904692782283	5.75248527129972	6.230880898194	5.60552207959147	6.39666906722641	6.81653926918307	5.78135280819035	7.19017290625908	4.89043675594091	6.30455548087558	6.79724570872429	5.0538558340915	5.51882461338701	6.56713404177285	5.79822769819638	6.55713108192371	6.87524561574499	5.45321856665599	5.95427272051587	6.31514192188424	7.32788868376761	6.08180697847691	5.70804973870248	5.74386392284383	5.90543665900814	5.93532841128029	5.56545649827472	5.76012134253658	5.88184285160567	6.15312596058131	7.88276385515095	6.2058513130961	6.42484436167782	7.25958972928694	6.56573556815761	5.80793329126785	6.40731185009324	5.83247897883326	6.03795465615834	5.84656268209329	6.76700032192427	5.58826639547447	5.64410252280613	5.71797876768524	6.06505636561518	6.37078822088573	6.21694224756224	6.24117585733283	5.83853662993214	6.42132149871349	6.69090118711065	6.08046060504394	7.06383862781084	5.87361825815271	6.16771442212896	5.9839170284102	6.46304797255306	5.89518155393077	5.13712223973387	5.96827658971704	5.92910524156427	6.44052696288128	5.25710682812605	5.2482181336039	5.86203395381927	6.48071961151099	6.20800730042417	7.75027227075374	7.26818196266879	7.61051553517533	6.49980645742335	5.83003331383765	6.93812076826019	6.65305405185645	6.57187040337163	5.37451452462047	7.17718180417244	6.74130536803171	5.14398200359358	6.10219578578733	5.6449019698764
ZNF233	2.12379520439652	2.41687049198363	2.14827891157613	2.51980355694063	2.17994606916343	2.07000823813062	2.29462156102954	2.38043345207617	2.22584850938706	2.01461516240511	2.55129484292255	2.24237750999946	2.40079241609377	2.35382147750609	2.16550312111865	2.48755046154506	2.26310867651094	2.26813167282685	2.31886828839315	2.13728495997497	2.42111413593466	2.17461675005859	2.0824338393783	2.1882298701733	2.57652317468368	2.28276023388213	2.32169444779074	2.3839310012637	2.12074558431953	2.15429617474553	2.34662501101172	2.14777909410332	2.23008723883788	2.24064326310604	2.39461631114689	2.09938473880153	2.10352186288943	2.08785967252299	2.26585236740789	2.28132049714724	2.20912915988197	2.39892608892428	2.32419175019265	2.15496691383507	2.31610133438705	2.27609919569317	2.20964141677782	2.17547028827952	1.98065307784337	2.29732011132375	2.22777418171599	2.26674650415401	2.20866070085069	2.33102930742267	2.23505069222278	2.0956661582	1.93834517972103	2.69159822576218	2.15509049627455	2.22686865544959	2.35347601057226	2.77870863904236	2.27623456580468	2.00128075053399	2.53506462661567	2.09538076748991	2.20939303545043	2.1499812169071	2.19588702543123	2.28728673949054	2.13607226843761	2.03866132872622	3.49533195392446	2.47531099272705	2.26131018998566	2.09001660800753	2.03709346581627	2.08958761143732	2.36066955307363	2.02498810733239	2.2114549907522	2.22631708475668	2.10788330474966	2.35411360184564	2.26565537198819	2.42865236698561	2.19493936147962	2.4101187532217	2.2691873893712	2.34534868286529	2.12217738808845	1.91734973648841	2.40769265108814	2.10532816938297	2.33168753151228	2.1708373942292	2.1577520949334	2.00975567010204	2.26119520536034	2.19937748500691	2.09662693207751	2.13497054539969	2.04695430013253	1.95279288630518	2.30239804183507	2.26124326295409	2.29817547150208	2.05014761898774	1.96089702792843	2.10650256601513	3.11572249714784	2.26799778864413	2.48868092240927	1.8608613258733	2.82830371823666	2.29050001963601	2.33967006176333	2.13547723208077	2.36899315306591	1.87353145143356	2.29063875144178	2.04635241453	2.47690807348826	2.43223760953094	2.22559752217112	2.37099089470642	2.16139377003219	2.29639572178309	2.38262545980986	2.10040298804074	1.9533972020528	2.1847462082949	2.42328225187316	2.28710548373274	2.10604477411631	2.26756329526485	2.18679638712908	2.05857071045037	2.19813756917411	2.75568320082482	2.39748972327558	2.33758617793654	1.94224387394756	1.9200099241384	2.21227386898776	2.08592395069171	2.06806635850993	2.23477485542346	2.22623446802133	2.22551265708603	2.08050799203498	2.50978746866914	2.27172391273707	2.27862405851242	1.99460836365746	2.11556294437194	2.46508063699521	2.39878685462921	2.4188145044698	2.24615263391739	2.22363027414546	2.2103350650882	2.29219629630137	2.16407371662549	1.98295002834041	2.23209365899791	2.26250152411021	2.01107325194135	2.44183847714096	2.19908988834454	2.33125115565733	2.2223868022569	2.45985658006962	2.27904507361363	2.24238282094028	2.13006506932832	2.24589269592983	2.35607053928194	2.04227925768249	2.26592432341212	2.29348457162541	2.36328799177787	2.14707071881823	2.29295613611347	2.37804497128429	2.64187124183467	2.35762369255685	2.21201097494727	2.23645417059269	2.05006015460654	2.3030823503902	2.11999326982068	2.25089596605325	2.33239459409813	2.436228516728	2.29428477185432	2.44032035994048	2.44407058433189	1.99992041511371	2.01441748560005	2.09382328879905	2.2077157908858	2.12078055780127	2.12383207355104	1.99355813325906	2.06941646158383	2.04528974608076	2.11746765209766	2.42912016797988	2.14622221135066	2.08159094147894	2.14483579792837	2.30220801174846	2.30110977061556	2.43501035404149	2.56464035508466	2.15257266001225	2.16264814298313	2.18249325906326	2.44769589971968	2.01869333004103	2.15196916846656	2.1133348174981	2.17250443076793	2.23756137496728	2.07262450837258	2.38580923813392	2.19270953845202	2.02932739302517	2.1137835819475	2.21056260412271	2.56303051471645	2.35041884840549	2.43531284692851	2.32601011630684	2.20311970498098	2.14041417942555	2.4921207326994	2.14118851988758	2.39930773550648	2.44734741826957	2.04444676457485	1.99214658818883	2.14983029922548	2.10750407331293	2.11332034231252
ZNF234	4.42633133343926	4.82106944777926	4.51732505435923	4.96385203679729	4.13527424620874	4.43990102537339	4.07344307315631	4.31045567821368	4.9529829518051	4.69248751371224	5.03783599095637	4.68022847075287	4.6843806130949	4.79375897266817	4.95234857588823	4.65635653629661	4.5563758561508	4.32557470591632	4.40597155571365	4.64690917827556	4.78531256608103	4.27172634416669	4.34952980330922	4.28323216741299	4.73495700976046	4.05412190553494	4.53580518279024	4.75221101460782	4.71602296471333	4.48225342555434	4.76389423186085	5.11082628231186	4.85226820243281	4.51703636507367	4.22294090413084	4.6326932719286	4.54375799394014	4.75930171847108	5.05677184486051	4.40988952201008	4.39941523487902	4.77632417902721	4.90510750900774	4.66659704606812	4.73649102181423	4.40437754480242	4.92708848905396	4.52664029724652	4.10852939229871	4.16200760668965	4.69100859548336	4.74338065374396	4.5986563028922	4.87842607589024	5.16306717330984	4.17487723791871	4.34363077293439	4.93228108576597	4.47610813446031	4.90245052030566	3.87470754282544	4.57070499397875	4.8363662600716	4.28168206592836	4.35072630014475	5.12727285007286	4.69263366520346	4.99621343801218	5.0059803984243	4.86374338870973	4.87466822779676	4.79462152209825	4.63076922840808	3.86796176202848	4.206031475442	4.75446559443834	4.72701966236823	5.222717556599	5.01113253986558	4.31454435361124	5.24645433834551	5.17536911146399	4.77568151342232	4.54815567923855	4.6753783168294	4.88866799402742	5.1690253145819	4.93382502903413	4.00740023165822	5.412343356255	5.21513653153147	4.91325662513552	5.06563463550976	5.16818022154876	4.53588929255093	5.30714497981097	5.32018484219862	4.7368610795133	4.43358588117081	4.72440160305841	4.7519743425294	4.10027368220993	4.32896844261272	4.47745779584064	4.89534395584054	4.95597151766358	4.76342386410875	4.85106162604503	4.84297824859733	4.45266561093493	5.22132729723194	4.88949162350052	4.44969874253836	4.78848020248134	4.94229259669006	4.86355121823825	4.86844058962625	4.72227405558641	5.1960822575866	5.77050506261091	4.87781244872428	4.75442786564552	4.94568342192777	4.57541516081919	5.65871891040533	4.68396509603792	4.92961179849367	4.92576991041426	4.95823406064361	4.90308539100217	4.66130921446436	4.36602874290897	5.14038066758682	4.83468516975634	5.20600332587351	4.38994938587672	4.65945235045175	4.91147267097727	3.52755736494428	4.88575658271246	4.08572525005407	5.03545575034534	4.66493732925586	4.42558094622862	4.61111980340325	4.18902565045465	4.62752175112519	4.8859193101645	4.83703865838397	4.73533350123943	4.11808544542034	5.31216972644917	4.80782941154172	4.13998641847644	4.53914225282734	3.87519797987128	5.25122154119233	5.08614971726759	4.38070566811921	4.56614992441603	4.69510749421068	4.37291141948424	3.86722882937857	4.48381659438937	4.70065748950225	4.52278008056741	5.26519458632102	4.69805723465455	4.22414836264227	4.84806919034682	4.82525139795912	3.70937783785393	5.15953515031362	5.11100640977794	4.61452208503053	5.46500577287512	3.35518303423203	4.95694477184674	5.28754977101619	4.28837154323976	5.88029604932909	4.94098899799634	4.07987352945763	4.03364248348729	4.77196755761983	4.55978148897192	4.83940354483318	4.3740534569599	4.94058391193825	4.79461140116091	4.99180014814088	5.17652238030515	4.35212833665102	5.05379468561862	4.83269924535382	6.01597291873746	5.44526560876657	4.87102981638653	3.78767115642578	3.98918639365744	4.82467037407141	4.33106641642341	4.92494567895733	4.48668881559448	4.34889368057524	3.63777346844287	4.93226761219683	4.31957104319077	3.76463115185814	4.55413325625604	4.16745692453349	4.90578735474091	5.7690580330212	5.02934279613211	4.67354791351905	5.39761722711888	4.92030698243386	5.66963721610682	4.78790066885693	4.72726629405755	4.44394251657101	5.15768477029422	4.62135049321316	5.00543906809532	5.0034295403938	4.97813356690505	5.40912555999241	5.26014783228676	4.71767615266522	4.25143851006255	5.00626435701066	5.08994305613394	4.51795183110892	4.36427180751936	4.67462456557646	5.30634413859383	5.15457362114054	5.53035022427952	4.43103746882193	5.09274172939355	5.9204208845843	4.46719744846208	5.66405041539115	5.00242385416916	3.85560066888565	5.6354473815128
ZNF235	5.29564877680994	5.0676469438508	5.0811327979895	5.09447202521946	5.16700202230923	5.80184868645243	4.48375345932177	5.21434686726693	5.03279124804001	5.12376067069812	6.02193352029457	5.56917112637811	5.28557080186954	5.19778541039293	5.8534110559119	5.3592031808585	5.43629371589303	5.92170541298133	4.9991753365	5.93720533613925	4.88086173326151	5.75887748046617	4.77445080148831	5.20302478469832	5.56253579426999	5.56015596509588	5.77939531753171	5.99110477178831	5.58037438898615	4.60630895432585	5.43250819508334	5.23623523099721	5.37414330384529	5.39026670374692	5.4184768373005	5.26051914069417	5.31535000414237	5.21866538374664	5.12488107647334	5.28883777174775	5.53966411547138	5.4937264321285	5.40082227110182	5.46405720935935	5.20096360414339	5.09451507104124	5.52410345803521	5.20871684164407	5.47741932054901	5.35548159705504	5.23881681993737	4.88867852383191	4.70734116260721	5.39315772746802	5.86480790650011	4.99600678284285	4.51784589422476	4.56896700024496	4.93432635784685	5.14196281424185	4.64323320061379	4.71367688641921	5.35956390474463	4.82659256913065	4.87943189678339	5.15234934000653	4.91648381695412	5.23919623841996	4.99981023885116	5.11544944951493	5.09701710605884	5.16327007498613	5.75809961146032	4.74613483911116	5.06839734586493	5.09954524818586	5.60814769546818	5.35333409451187	5.12071372639717	5.13598512318108	5.29103381839425	5.40151431568198	4.87814378351853	4.84799089509822	5.29868051671658	4.38587215624531	5.04609142084272	5.60878612846638	4.73328246107899	5.35950318580956	5.08138292590912	4.76039557290623	4.90420477098141	4.93642911138096	5.01838240693991	5.36093673017432	5.41127426535794	5.50846896007246	4.76722808308205	4.93710789995336	5.26246998706282	4.87850821364918	4.76659659333714	5.11057957468573	5.14811253016251	5.10505098191631	5.22832177085884	4.78813085062721	4.82767887040913	5.06139703008855	6.35675189896927	5.1814209437881	5.1865971032405	5.20654204509261	5.96910883268834	4.76498351429737	5.31271142362273	5.05055918053727	5.07786189377205	4.99850281727197	4.95893774426426	5.31149593250075	5.24688416803396	4.61934097720791	5.24862288639758	5.24179447465064	5.21466903847501	5.33054471791711	5.16884941890427	5.19499736600791	5.21563548119212	5.20206062200132	5.2473286979088	4.68194097651818	5.63461711387215	5.2534847652789	4.8658173448527	5.23712381245563	4.61644555968389	5.92463959856947	4.9443638707903	5.08122659116485	4.97533799467217	5.73480810372808	5.23929929534823	5.04199868474971	4.40886146178843	4.94107238311578	5.03836101996901	4.91916904627781	4.66240274544356	5.13797767747178	4.20738398372843	4.29678151402671	5.6947893518235	3.95386507341872	5.62658668186934	5.45129141371701	4.74922894150236	4.35103066393156	5.06612107830913	4.73222545685415	4.52885379992681	4.33240336776806	4.5771704719926	5.03541650926388	5.34485821830211	5.08462319219187	4.49295700006598	4.65152415901388	4.8314287835665	4.29765178207346	5.5269445432601	4.62737948840592	4.66493143887423	5.32773395581122	4.52831441021293	4.96080327441287	4.88361687835409	4.3664050981336	4.59865680598648	5.09548454429631	4.37394757508782	4.77129256593746	5.05366961139527	5.69356033747931	4.54884701197337	5.1757503115145	5.1143417936052	4.82863772549334	4.77057270965924	4.95566255020348	5.03938401045931	5.34456115260424	5.28455878732357	6.067293889843	4.98833933460076	5.13275980815689	3.90790558550697	5.03572689324401	3.90277921269072	4.89899980411379	5.06223164926524	4.97695214706127	4.68503094846165	4.3266410230454	4.80954824313522	4.48640473769368	4.49790762003112	4.30750544629482	4.97198792398423	4.90329068702074	4.90038083431704	4.87507758190042	5.39653742163792	5.22739433285777	4.67960983606103	4.75337730702593	4.74966087206908	4.9393997699576	4.77451010102991	4.97920734636038	4.84137242044353	4.87601110042501	5.16876448259295	4.8808787084241	5.30130041930437	5.81538436562089	5.84885219005025	4.49924820344095	4.61242406735149	5.29865019263756	4.7535154933312	4.69251835579675	4.76085129552973	5.22980093131453	4.79180365059963	6.3030809701394	4.35292999473	5.65338111900286	5.75670068857026	4.71233817270501	4.96348473426052	4.90897899024883	4.05967977343377	5.12809608733905
ZNF236	2.72342289416576	2.6283896122062	2.85391805142125	2.203943716329	2.83316094516488	3.31211645288847	2.60887035190247	2.53001069437253	2.78810187103888	2.77444505283188	3.19372401843218	3.13670253090838	2.65515294977719	3.06780153827269	3.55430641285497	3.05756324300737	3.02088995837816	3.53048269701825	3.10974015716393	2.72800145962872	2.95223468605934	2.30791796669548	2.59165333407991	2.35126279500555	2.90132097202671	2.6300540234542	2.93551538111914	3.52252384920802	2.66028141081195	2.49689450733105	2.94256534541605	3.08536974987823	3.16538110505238	2.89724515316299	3.10792538744561	2.93713548813677	2.83627253589939	3.01506158721565	3.12405275194205	2.84314175975864	2.94572465195658	2.82872755517118	2.94719478510923	2.65596289601646	2.7810994378564	2.44015033401303	3.08243702128097	2.67276174425512	2.6829728464068	2.29258508616173	3.24638235363751	2.91207352936469	2.73023971425314	3.25190108258496	3.40349607274251	2.9297805672086	3.12157891964747	2.73604953448755	3.48132804865245	3.39921321267693	3.26041665611658	3.1762700520694	3.09724105574289	3.10548944287315	2.6945089591535	3.28452268084439	3.00890603669122	3.5638616059024	3.24596741795443	3.33930889556115	3.36213582923155	3.10147461342565	3.15648834504992	2.74403626162072	2.93574830105675	2.87609059757695	3.24591781925769	3.12041162486856	3.30477308414352	3.3195401048084	3.10425049280369	3.8727534492331	3.01065430502111	3.33098557434411	3.33734413219788	2.87410850677205	2.72706260004048	3.45762752820991	3.21908764773526	3.55866831173417	3.90307239232508	2.73470617753595	3.44824125416743	3.1808828442952	3.00850210663789	2.9379140720802	3.60097508906897	3.95595399628476	3.00642084396479	2.68925711247055	3.16707417379039	3.03574803846627	3.08921907893801	3.57366860342379	3.14377896418727	3.05569069522578	3.54936277593068	3.16577534081543	2.9760820399293	2.67611422490243	3.72928382528671	3.12475289728675	3.05170523195584	2.93771885838694	3.81923144640565	3.1221427170315	2.91170264919072	2.92081008272966	3.64010619888359	3.19201497294865	3.26548265159672	2.84256813743085	2.99122894444149	3.14574575426744	2.93706032129717	3.23475873586187	3.17483371256915	2.89530731521907	3.34403485873904	2.96988831974288	3.27419625133322	3.2665878656914	2.99782838678102	3.62266664270172	3.59743730617144	2.49908175247386	3.13235849198451	3.05654236823404	2.93823595524866	3.02823324825233	3.00808761338845	3.26455983280579	3.11694791334856	3.31272159030256	3.29073866115688	3.13765790186275	3.13563837293103	3.23275575629166	3.54575812650061	3.6486943283244	2.89329426895736	3.50356971521223	3.98965081852547	3.02071878674507	3.4065784243166	3.36021283274342	3.35712860512705	2.48795454561224	3.33935166875727	2.8956791405657	2.87355704907052	3.04255448342749	3.19322582298115	2.93128089405496	3.09628591084628	3.19914462681633	3.21146582198231	2.93594102813922	2.97314811524347	3.38633675634331	2.97111431678538	2.73483989972978	3.13114177502389	2.90137855904972	3.71734169727787	3.48042703789529	2.58137785094756	2.67662385888256	2.66994180765986	2.88381546521841	3.38480344164836	3.56526486588775	2.95112357785159	2.86180677871976	3.3266660241817	4.24317017471807	2.79116774354076	4.25687210985314	3.21387611750978	3.04338800150473	3.75253496921001	3.58975471116201	2.93948152635529	3.8219052537746	3.1422797177895	3.49943701593807	3.68985415390853	2.92728552193499	3.27852821585698	3.16650576200212	2.71122829535414	3.20387448226416	3.73839299939373	2.68374261609182	3.17315545024684	3.00515767076126	3.02469542817071	3.48070399303852	3.17145998607276	3.48497211946241	3.38352533705955	3.0504665558678	3.17038394934941	3.12787950480197	3.20144172707992	3.05426965655006	3.24417176370893	3.17419132604102	2.62186002921846	3.15218295480563	3.1877535997978	3.02723475428356	2.8847750179025	3.02804245643487	2.65279244839717	3.0676146393486	2.50718812561661	3.1476476835293	3.93341263844915	2.98683748978365	3.40090899534014	3.81340991611257	2.90093548375823	3.52703388818446	3.5523307938731	3.50220859404029	3.10004338237847	3.1679557759206	3.5583942137352	3.27563960808447	3.24570683881354	3.35030064975526	3.49431255404909	2.82595276643371	2.71044430828207	2.89012667422363
ZBTB18	7.08333158306162	7.15034257709122	6.74166054447147	7.07025337008254	6.90002595068075	7.19530626068964	6.92781691914093	6.85446072419078	7.06659935853793	6.382106476374	6.89840870006301	7.23170557423283	6.72843341123295	7.40926990357184	6.94151068760898	7.03100496732619	7.06852587544452	7.23615318136724	6.8879880066813	7.30132232492915	7.08291431247332	7.19436043782368	7.07907594727715	6.77307588588602	7.62475694025513	7.04977544747095	7.03963106530157	6.89238927998344	6.76867513578102	6.88034231596824	7.16643787330021	7.1013891156409	6.73681245727969	7.0359997891432	7.28980379768116	7.01921955122666	6.86802595174338	7.50197876315771	6.9637028406675	7.01334382656306	7.07144732167263	6.91343692795666	6.93201740785538	7.22104851320688	7.17445961848554	7.06787337708555	7.27000349044602	7.01434441146656	6.60156988165621	6.64826769582881	7.12184324372642	7.34437186789445	6.76040214573209	7.24415858988779	6.8968604774677	6.97382634288513	7.11818086163469	6.34424349371147	6.94125852064956	6.95860280119845	7.04519436641385	6.41475556337426	7.52572502583592	7.31904623418908	6.93036394334273	7.17018642595736	7.34883908289425	7.33433083909152	6.97549674379693	7.67220709981663	7.13443200948002	6.99169074767276	6.78779748737492	6.69371635614114	7.21038347983377	7.12587824336764	7.18576548299975	6.97918364802637	6.87285815341765	7.50998590818765	7.38661627060652	7.37976404174121	7.06306750867317	6.86698698478338	6.82380030095496	6.70019061721352	6.49149391080263	7.05346298448555	7.52097360175762	7.05996137914271	7.67796824089863	6.25382413545326	7.06941974694399	6.96923816412831	6.72077773241998	7.57958792219625	6.97185968643493	7.02408863043509	6.79995408237198	6.96920966879177	6.88621079768721	6.76201600370099	7.58805860786975	7.06708541349258	7.09041504198088	7.41840847585786	6.84138178872483	7.21396018563966	6.89864956269265	7.05775895060508	7.01724049978947	7.36708968151585	6.49378202613522	6.62483609217783	7.34732805600834	7.34310009550149	7.33926872368044	6.74683883073767	6.77791632653353	7.25748276210984	6.42972348079413	6.54568570639329	6.62164889283848	6.67986445501245	7.04044345876653	7.00975308484055	6.89875201346365	7.46430117017702	7.40393429766475	6.570883175588	7.02187953350838	7.43920959934213	7.5450922181934	7.14651812446339	7.03440697364676	6.93339856452741	7.4067958068358	7.14073274360973	6.42597957884459	7.20019838646862	6.52083504390011	6.93608485888956	7.24947700638889	6.7630238042195	7.15157657671682	6.58691255295503	7.15504857893789	7.05870590342972	6.00026024737726	8.27869878459993	8.26397628454219	9.24350088618903	8.7488022976249	7.70766188323786	9.09331268928383	8.11761980940162	7.76963186549565	7.74083254426104	7.49307296395128	8.55249719407437	8.4807833768644	7.66404154297986	7.15806072429327	8.33253811572301	7.6525029180343	7.7027162383597	8.00434564278477	9.37659223963388	7.83299547117792	8.22884772726917	7.41954137865098	7.94668461115377	8.30711662866635	8.04629570588461	8.01718138830823	8.20593335150197	7.41392497797876	8.00773920413977	8.26777792840465	7.9053949928807	7.63560989985098	7.88166529708602	7.71561766028655	7.00101243824448	7.58640301034123	7.36777870477639	7.0404920407888	8.0769505276298	8.1360110949929	7.4745493195116	8.71650059851603	7.70155773970604	7.36603651700948	8.15635614714951	8.09489086086899	8.67434305008052	9.10839592660315	7.71330495439594	8.33877884252223	7.84440568547187	7.87778067612903	8.39608394713848	5.92345902201219	8.30106300468933	8.35289984830237	7.56731055196551	8.01197018702569	8.18590464579795	7.26364320260659	7.87747470265787	7.86751740790437	7.44816732155388	8.49200871846303	7.6169764042638	7.54709040520008	7.543378323518	8.0011687155438	8.60994952808378	7.76225001300901	8.10149489520505	7.51465304572725	8.89540876243987	8.08400643339889	7.5739083578657	7.00861009804033	7.75689793679411	8.17810185653066	8.44804776437082	7.82544373626192	7.76464054570065	7.85611504242126	8.15149030908324	7.17575283300656	7.16529254629996	8.3064346176802	8.60153112207769	8.26339688767563	8.91954846528806	7.83127158849544	8.01142114386873	9.28648093668372	8.0939104617085	7.12539468360001	8.0139201944867	7.05336129384595	8.34594535377708
ZNF239	3.50960530796016	3.32197171655291	3.82528308028047	3.26849358546311	3.16176469135728	4.05695104799324	3.57535723017165	3.34262077061201	3.31471601678912	3.18672727849106	3.99740740680919	3.05337288786162	2.95518523364074	3.67217949817686	3.63024502819123	3.01019894282585	3.33155277435309	3.45493338304884	2.93656392669122	3.61518038249912	2.9950757739512	3.35120271118355	3.45542916710334	3.40753172288837	3.60266547019809	3.00732668521872	2.76785679709717	3.63063325264241	3.50639233821105	3.29671932737115	2.77868167030318	3.44476397651331	3.19329841853037	2.87933282067024	3.5800296645573	3.71211683862509	3.13488682770945	3.32474947723581	3.41070331767786	3.26270412404329	3.53001566512825	2.93551614052478	3.97995364717441	3.71948926120599	2.78984588280872	3.15601450775354	3.4363382278737	3.20858344521476	2.65792444850927	3.26365161106559	3.44973331424926	3.48063951792063	3.12395328910594	3.83424457669593	3.62281931394632	3.16176593449444	4.17623311522041	3.42091232018527	3.31250701819193	3.30976323009243	3.44094940811367	3.40631246368138	4.14675197570459	4.00735666083716	3.49705642896778	3.27484296946074	3.24125820994753	3.42495209622874	3.21713567487492	3.45714598826273	3.45905572660432	3.67869992482772	4.07273798085864	3.01337977114574	3.71968598512795	3.08515955118816	3.90276680374642	3.74572860144718	3.45559269353518	3.19463261887116	4.05174011932509	3.34801848851753	3.77944499112115	3.63668468240358	3.38123445716037	3.08390612494439	3.43506326319382	4.02477947063748	3.54583503992174	3.99585589583225	3.60679266424412	3.72305214538314	3.27258554177007	3.3030086858273	3.74624769283891	3.42566668990782	4.02892484780418	3.60567941018303	2.9431281467767	3.11181780272737	3.91384227637892	3.03389754426196	3.96643530038585	3.07592790256241	3.7323525957062	3.58912242624548	3.8621243403404	3.53712075536173	4.17417870274163	3.61794636824241	5.35084349317089	3.89161683378326	3.25656395729737	3.04221381762576	4.45086994509654	3.43510092600783	3.84627487943505	3.22708139194496	3.58728974549019	3.74300689367115	3.4330101223517	4.01779550781115	3.73356181774943	3.21122974134451	3.38743219816001	3.6845230146384	3.75969944920529	3.32425607342542	4.1633745906364	3.19494961578984	3.59661214123514	4.15273125647768	3.65017991020639	3.28750947301539	3.68713960749664	3.26200691918052	3.11481309763517	3.34878018913673	3.18030015818844	3.80252401354814	3.33445020212855	3.43542144111601	3.13490011452291	3.66731576081075	3.60952057062597	3.35454559702679	4.27892813428675	3.40711842892992	5.50026268121608	5.27237943442359	5.62908315156636	5.05724324242772	5.00330076002817	5.58028304065058	4.05625861410222	5.24327838027848	4.53567383403464	5.23366181856024	5.60908415022124	5.87746927623067	3.9194775734686	6.06789534714299	4.63248624392458	5.27753687337793	4.60939086473628	4.46626615659899	3.74534628050039	4.7489812077034	5.38772254082271	5.39609295716852	6.13720478245082	3.89547610786783	4.64438624880551	3.83343783321774	6.17557969221859	6.2029784832341	4.9547039369245	4.8131532500284	5.36138753645763	4.70011170075559	4.95993835528389	4.39201596556518	5.16650475878788	4.23606269951714	5.31283804215554	5.97787518877116	4.93045207268641	2.56028780230339	4.42848861800307	4.6776036416985	5.14302746915431	3.6509057681694	3.42072958635038	5.1643995472239	6.2223370502033	5.98962815659468	4.74636385446903	4.15383369353909	4.70152110173164	4.25209710930435	5.62776815003865	5.76584634382526	3.74325647729242	4.42918445473848	5.09212585532503	5.35698423075263	4.14484089531329	4.29886369152817	4.99944202843351	4.62633819601604	4.31317701791893	4.15224866209644	5.19386644980494	5.5203605931989	5.45345149456227	5.81053894217586	4.84445429755194	5.99924376060245	4.14833152216336	5.77775873067603	4.92219972740449	4.46318520433811	5.9835965485247	4.51224395768423	6.17674705097939	4.77927187058078	6.25582783533474	4.24389221526011	4.8464418616827	5.70693623260651	5.24943914065109	5.89753700611196	5.69398105145773	4.78571534944802	5.80954958939289	4.16392166657111	4.85202142792289	5.16560064648516	4.83314904366459	5.07692683797588	5.13629627912446	5.51027813107989	4.93176222901451	4.23864404812653	5.60510205281753	4.73709425146214
ZNF24	8.11111232226621	8.3160057743745	8.13624927485295	7.84596773890683	7.96878268159139	7.73787860174293	7.83228424875763	8.17518095548231	8.4423244246106	8.65756146831393	8.15973049799169	8.22993901170616	8.15936800527637	8.38174874068978	8.24415019169185	8.07796376137106	8.37246684993447	8.26821203934211	8.02875294120782	8.42528352845596	8.14375138489683	8.15135744864465	8.23113243626409	7.93650993946989	8.41459195736443	8.18393253016246	7.81335145551728	8.121401028425	8.20291135641959	8.31379714374972	8.27580355424259	8.60848241915391	8.38529342285285	8.29618215233883	7.54414391107377	8.19725719648432	7.84148559726572	8.18530818181597	8.03981442253625	8.14145091148955	8.14603926197652	8.03284426400583	8.5859793977193	8.20514208911385	8.04503463942565	8.48533962842071	8.47445867446533	8.11602751620936	8.10514579046008	7.67662154314065	8.11133727922982	8.72260608154985	8.1892523455401	8.48272058080464	8.97723656045771	8.27556683233367	8.25989452895589	8.10539985089128	8.09287130074589	8.25961304402259	8.04051256546674	8.04402318918157	8.24608115662223	8.42710406319556	8.15191691313468	8.41978948382711	8.35635809081994	8.62297194268108	8.66217270249267	8.52977328208664	8.46960476472733	8.52126897026995	8.48262825819141	8.00867911059258	8.15755414602122	8.51990070449983	8.62360946964487	8.41635287911222	8.69935734151331	8.41831477680516	8.73475200306647	8.49379530843414	8.43437917294591	8.50015314512502	8.5332569930039	8.03867731092156	8.45704979190871	8.39732876040155	8.61139362040659	8.31167362676937	8.69840968894673	8.48718712943198	8.45989914955849	8.44294597396252	8.53036707187084	8.49978727714474	8.71973158771968	8.82000553507832	8.38623289994459	8.49321308246911	8.46590417336102	8.48065481864202	8.76667927387206	8.30346120898086	8.0284514185458	8.62436831497203	8.41970814856139	8.7867504464551	8.22968060395327	8.02417982928999	8.32340924573269	8.35709102096147	8.20735800467769	8.41419691687926	8.70678824321368	8.30594789777022	8.56243587061433	8.25771325811164	8.55371081642026	8.52915903379099	8.49990583971655	8.28668459945271	8.53049215608551	8.38503469358979	8.75180057209185	8.56620732065411	8.3998647802695	8.30415837110663	8.79168566835616	8.32952403906368	8.51001755291362	8.15594938849982	8.59892607871003	8.63403268784865	8.62506432213996	8.41294266938184	8.42296183370273	8.71737464137329	8.25725697606071	8.33673934782574	7.75783741900522	8.31026556058186	8.38247384095024	8.45007047088163	8.58278154133849	8.71682361840177	8.54766847459	8.53383777563094	7.36757514835915	8.42244501744949	7.57023970798269	8.30522264599183	7.74903661685328	8.85118706680559	7.61835683722463	7.61176487403444	7.93863063511546	7.05135383893815	7.92067680048935	7.33177513210042	7.42151828468976	7.625180302997	7.89694369573375	7.59152575011791	8.01010806827961	7.8519052708883	8.74634922881182	7.35323267640551	7.65084334784381	8.22260281674807	8.33746605232449	7.54560513727275	7.31137427297193	7.76560073178729	7.31038914829469	7.93564813161878	8.2146005391038	6.85708240496641	8.22503408084162	7.49837907774567	8.24517803854845	8.38548283352075	8.55430110150515	7.52810314569102	7.93384258110881	8.08715767815393	7.81760478054615	8.7839743578798	7.95387039865328	7.77097818476429	8.09643456293799	8.34115352006204	8.44549296310252	8.39132649313573	7.93594413842788	7.70606459374148	7.84465053657168	7.87906211272865	8.13157529949676	7.56075858539911	8.06058328922384	7.30072732742771	8.23454143031955	7.92464400641977	7.4934255844975	7.85637669607231	7.23827787174745	8.72580548131911	7.87511811779138	8.01337472193852	7.78481249388494	7.85551473642164	8.14173682502116	7.65775986458556	7.64875371356825	7.57870138322453	8.24413060711481	8.50266765323826	7.16418960063993	7.54876155493335	8.0571120197013	7.6001543438702	7.72592902260148	7.68075248300212	7.76790750718554	8.49979312559315	7.82686334317953	7.76861314307607	7.99211352377071	6.73679785864538	8.19574971176823	7.36973058544459	8.53508756067918	7.93145376211657	8.25075059567017	8.3977009709973	7.88009384822031	7.92626701677273	8.35259067564393	7.8667326457312	8.09223035772478	8.39405752722956	8.40984149252094	7.54856677316894	7.43515573369987	8.01473753193379
ZNF248	3.94566729206103	3.63459472174122	3.51464268562132	3.40362216993628	3.68917392047781	3.69305008615289	3.33073297896399	3.469208123587	3.91261950304149	3.70189075114923	4.15316215925866	3.70494189224798	3.48781776756415	4.02704348246321	4.53109728275723	3.11884022170144	3.90351444807299	3.55717067075414	3.98475260395197	3.65964953358962	3.44059843821696	3.89726613403801	3.4025381746132	3.88892266708343	3.90048399909054	3.83016720955158	3.77460792683968	3.97909029329389	3.63181171179214	3.9300851826923	3.68876708150102	3.9459765493168	3.53501208533372	3.48019276843167	3.41660674190984	3.80716330558707	3.72627533597668	3.9305119565534	3.84887435468526	3.8390110669966	4.0306789821872	3.71131946296237	3.6795949499974	3.75210865652268	3.71556154828893	3.82402238895362	3.66258216268186	3.63894871890195	3.20261818901641	3.91149882420913	3.78482024111392	3.52793947386492	3.70436420138162	3.66736151621868	3.56614200894346	3.30246526027792	4.03670234052557	3.90282975410802	3.81071070285362	3.83060650325931	3.84893584844401	4.29697416561867	3.66942808442377	3.68262947143343	3.86417725207277	3.79074438124994	4.09345905320789	4.78328282427164	3.749301852398	3.62057623205787	4.22653784158475	4.8345744603036	5.06161960384833	3.71602226384336	3.59171833008067	3.91166878524828	3.58491546953232	4.37749360424174	3.84780763687485	4.16321575000213	4.99694415245128	4.34806409143995	3.85418158247997	3.44277657097531	3.98129388648477	4.03166830530789	3.50525870191453	5.47837936928134	3.76124249816517	4.9002541071444	4.70055616830044	3.56378770024345	3.91115726636611	3.99687055796309	4.66043336625841	3.93304795823698	5.12104763823279	3.58580025303239	3.74315365735703	4.36432682347649	4.5447423374851	3.79894524141385	4.10018780672807	3.90829659257826	4.67641966903655	3.78482621712474	4.66962904850089	4.38364082770001	4.37119471174647	4.08358232437866	6.75702223535515	3.62639024918701	4.12195760361625	3.68070320268005	5.81520173719602	4.0166893793978	3.75386125092796	3.90659653799968	4.27162778644844	4.71686225785016	4.59482567690872	3.87088081072642	3.7523585835793	3.73995301430409	4.78552182757954	5.34792373860948	3.88248582513088	3.92366635149429	4.85121315856388	3.60804496114927	3.78813131199713	3.97177812349183	3.77206789194198	4.05906939786147	4.65187963044009	3.41938910727783	3.51302313906196	4.22179348131541	3.90948974104041	5.98059852647167	3.39676860824293	4.39267262563188	4.29939312286202	3.4120283759197	4.29557703856661	3.99755397377916	3.77290412451584	4.6928078713607	3.76883230043664	3.68796374689236	4.29923531146025	3.91738084952277	3.15052205336028	4.26598999244723	3.91808371359463	3.22839987242141	3.82962642793923	3.63660540111367	3.85397589248625	4.16560284891839	3.47931263970971	3.64280678217326	4.51398553968701	3.57818769417804	4.38049099633748	3.86121780777922	4.27706140479711	3.78214420072283	3.46070039856983	3.48468915264404	3.71160154762391	3.81411284961546	4.27578646110556	3.6626527992416	3.72713723574856	4.50539192976174	3.47008927749095	4.32794822423074	3.28237950998789	3.5679021954511	4.50371643805675	3.64986250863286	3.70064808957787	3.91622875331027	3.74168265793093	4.01626204971596	3.39979385425003	3.12429165574574	3.99321792787249	3.50345052685832	3.60295373076527	4.42581199344224	3.78322221907456	3.49354794343515	3.83900709812229	3.68972583399569	3.18902889564084	4.13905381025503	3.47888037428858	3.61146171840769	3.82398292934461	4.05370684014044	4.06615821965163	3.74545392509425	3.58220887465202	3.66312681472618	3.40120177729017	4.01139665104236	3.24932718567943	3.39450862520186	3.38690819172837	4.16945773017863	3.82669218923728	3.875419093626	3.7287091595922	3.76091829274429	3.53705990308314	3.83922497240153	3.73455496575233	4.30185975741418	3.5650508810256	3.97657993639232	3.99644398006416	3.46516479454378	4.08202126882577	3.62282968592683	3.54265284169913	3.72658353197931	3.30204689961191	3.87363214479882	3.84385315570593	3.47399444346788	3.23988700994963	3.77338607828275	3.93508825309212	3.85222862002195	4.29128592878415	3.34479168422091	3.44911567265959	3.96940193709589	3.73395418763149	3.63946448009441	2.97309191022236	3.48698216621253	3.66698308526947	3.53133416517065
ZNF25	5.54781003167303	5.27335792876099	5.45369726728064	5.02983457875009	5.23635231848929	5.79057595304279	5.35926380153161	5.17675157981429	5.3419352996834	5.27170289126548	6.04158081540332	5.29431331144457	5.14538716980146	5.65651847302463	6.01624782466402	5.28722866952052	5.49239762967785	6.04607434835485	5.27307658546713	5.22271063203011	5.57028301179503	4.94378029662584	4.9644052015124	5.60260526213594	5.65529055211439	5.48142084142185	5.48031430518368	5.99723539177038	5.1997433007811	5.06667578918619	5.27597770657196	5.56336275227654	5.66073416518923	5.73597299340639	5.97015129710743	5.4720505216654	5.27223313340918	5.67611512865976	5.54438038573645	5.56812143253545	5.43714209579639	5.21813937867237	5.37733150024616	5.587987919952	5.10892790341832	5.40226913254947	5.48344578483558	5.70723733556739	5.46073154266085	5.44865825178441	5.96229599593161	5.70858991972191	6.21381958922931	5.93304609023371	6.3291753242008	5.89027566495784	6.65408256712816	5.18372010028476	6.00069330081578	5.99381416321164	5.51308914641439	6.3503389471328	6.11668657972191	5.38669003956735	6.07550647776331	5.82378250170761	5.68833344368449	7.01629621449683	6.46262460847784	6.03014414988998	6.06921152478305	7.36262780687294	7.77355525443515	5.29574191405616	5.59502533094654	6.30806937335154	6.64878352367136	6.27449028004342	5.71073617292502	6.0999806556341	7.21772949112035	6.27488282544731	6.00596132905034	5.82121151898246	6.22657845708325	5.84703246680776	6.05971660269487	7.50768366801597	5.59411158560356	7.14419755080429	6.54650371720933	5.82964324191206	6.05823826225517	6.47216775356251	7.03017989987681	6.24354395876444	8.15792507413067	5.84511550523922	5.79924376313726	6.3639301975011	6.91170329519479	5.54040068752962	6.27016076885885	6.31790081817151	6.96680765437233	6.14444219724192	6.58406579220691	6.62670356768344	6.92116101659829	5.85795681419377	8.59293335736103	5.87014114321276	6.3718364912521	5.45898730435753	8.26173270862506	6.28897375405342	6.31004908795775	6.05805135574789	6.10950815744815	6.43683644659241	5.92578947315455	5.80213997586619	6.17516714769471	6.12525712989784	5.99552948493788	7.74399499551445	5.96645909242694	5.96585106171035	7.2237548166421	5.68226769423085	6.04812876272132	5.74458480160523	6.18156692064475	6.73297896330556	6.5851163273719	5.64280181073152	5.87715012448412	6.37583505245272	5.01889879862674	7.77582028206202	5.8733431440823	6.21116792184308	6.06081409279238	5.36700110150249	6.91782347555604	6.4038541313247	5.5842797110688	6.63938325829874	6.59290699145811	5.55638098072018	5.40357388293845	5.65357932252567	5.82742738274389	5.96463856091377	5.10429748971204	5.29959517609623	5.72035716114768	5.23887387796328	5.75534461012194	5.4083241693494	5.46503651011939	5.68757287885929	5.41723507570965	5.17217941756337	5.51180098725321	6.07431138332336	5.8733431440823	5.48124390568941	5.57686030967206	5.76363528180342	5.18857433114012	4.99492740911629	5.79103485928748	6.71799099774143	5.50802055870082	5.76126485095522	5.8451847100639	5.1365372088086	4.93359620303479	6.20201989651928	6.10365155721375	5.60704964269507	5.03612232962742	5.51650794563724	6.54905398740007	5.7574127031129	4.97007539793365	5.35889234512522	5.32702836676229	5.54341155461512	5.9138555954471	6.73697011207299	6.01491340334756	5.12844092808947	5.53275148885666	6.4947941946704	5.69078083885753	6.73679234355901	5.90605190785596	5.72549160836765	5.68835701738273	6.32673525431541	7.47399017666517	5.35082718689719	5.41004035029829	5.01937962683122	6.07051299314256	6.33271869920334	5.23938463057783	5.98570020425335	6.27331782490994	5.52398214915036	5.79034912916583	5.8864074281085	5.12702536676406	5.51238218591727	5.55010068176528	5.88921576509459	5.61362058861251	6.29704908381221	5.90182381362335	5.03202907207574	5.54995325544146	6.5548241170171	5.64378627379659	5.84487685598072	5.33743044485562	5.13245187826951	6.16778071085404	5.49293530452855	6.66866452911836	5.42630958089502	5.59985905917475	5.38102281819319	5.54925746639587	5.67773294332775	6.41352607941264	5.50633560768085	4.90974884445823	6.09411478688325	5.92351175697558	5.97567271123434	6.03575218583736	6.40771949039445	5.31284092446202	5.82367438769218
ZNF250	5.62195539365559	5.71583062368722	5.54299177510817	5.45232834213358	5.00003319265994	5.65557782758152	5.78427610983306	4.79004986415477	5.25674015248568	5.56989505595347	5.65466199063717	5.74458574450301	5.40390746751357	4.85090168674071	5.81131543057358	5.58049646071024	5.37169134266298	4.92999866163774	5.0849718771188	5.56781171117755	5.7903379296483	5.16723891265354	5.69388535892389	5.23643254004696	6.13878436196609	5.64505265609825	5.47324844885034	5.49140197490039	5.49856591547163	5.91169596611797	5.55865288275758	5.5153864816492	5.30452610899424	5.51247322105726	5.06642218203386	5.35022905015792	5.55126952222874	5.62538300732345	5.38153698313805	5.6962108392943	5.41332434437336	5.48751482410844	5.39413234200706	5.43942513281888	5.83685057699338	5.63795709791045	5.51856923560349	5.07786413853103	5.54959351138185	5.54381041647385	5.40845834663515	5.47488888046182	5.18840334441723	5.48860480004673	4.55166467882446	5.07551212241761	5.29257649768333	4.65120254401063	4.58485591698828	5.73075676679768	4.72520404387914	5.43990182962861	5.63940797680699	5.36416228190915	4.86121952694114	5.09728410222138	5.39078561546474	4.66055916625451	5.58519186167019	5.23159172548607	5.43721562669814	5.25994340559739	5.3146781088446	5.0411392193176	5.30985910852622	5.55153067767668	5.71116820619289	5.14641319030976	5.07869372631453	5.11541503402234	5.5752653978113	5.88710685317649	5.15032574031695	4.86312380135421	5.64116653838114	5.0483995223468	4.60551451844815	5.57962311994462	5.21698959415971	5.79516014232705	5.40644568713218	5.17172936856177	5.75059656308889	5.45069907378496	5.25602765140315	5.93879289837965	5.67168811899366	5.43198661136157	5.15320480857177	5.35223414031174	5.47958670823562	4.92434467322637	5.50332607464383	5.12105580406879	5.52568036614139	4.92459816657312	5.11943475765259	5.11318055718141	4.68021467247828	5.05024829216403	5.79677128761468	5.48127183299893	5.42517826074205	4.84168395491081	5.33218660880495	5.41122348230573	5.26804047685263	5.21645583945275	4.477840415541	5.28414899439363	4.85747823254823	5.4434708843792	5.501736111727	4.6530613027839	5.38265348674082	5.31673899677724	5.63377210034552	5.34834029534796	5.68351638245052	5.08662487859539	5.22673445264134	5.32366294620617	5.74556806763982	5.36273281397487	5.36292879679058	4.84601633854587	5.29454564488339	5.37491449144855	4.49988893794224	5.86523886877646	5.09840511343842	5.17551847465331	5.24710218222115	5.33512359116664	5.28511382144026	5.49091614287417	4.89049453183609	5.45162704451314	6.48376290906735	6.47845582974184	7.01889416260851	6.25526290218954	5.38342162354238	6.15037903097557	5.84520264824665	5.25487875678433	5.94008969395521	6.56507634949362	6.09344754157698	5.9124982524487	6.33285113753604	6.12027690621787	5.31416509565758	4.69841939802015	5.85687284476838	6.03692636708518	5.75586118070254	5.61059896011796	6.10810423417389	5.53009560145637	6.38498590871897	6.17628342508166	6.1578392997371	5.85075661857166	4.70842924445886	6.33533199714829	5.75164861914329	6.72832896382253	6.28720159489542	5.52185056504367	6.44784191661941	5.52190704738957	6.39065626326366	6.13792669497787	5.56219571786619	5.79094321316058	7.19611970266607	5.2908753416143	6.6024555103448	5.93291138346915	6.56687383248615	5.38687778556112	4.72205349758811	5.86699537899487	5.70940921205227	6.0304618853508	6.69674545150573	6.00627091617848	5.46718804208733	6.15920925653579	6.10553898410119	5.93190503072588	5.53705731359811	6.3654509376018	6.04301055321524	7.59011021164324	5.91908838649809	5.63795555177796	4.78748816426491	6.41838234150685	5.43607452951262	5.60659062455237	6.05529331149531	6.18275151675633	6.40667889479007	6.88500912424626	5.28508389174968	5.75707196818453	6.69079038674677	5.95481869477877	5.56689553431342	5.57929664368304	5.67738801166052	6.34911157815329	6.75408465856841	5.6163969742815	7.11459489376095	7.25603095193471	5.91905059639665	6.38256316445654	5.80638055845988	6.63008884223739	5.05491294154941	5.594894104535	5.16749423867633	5.42879673675161	5.59626323221243	6.3660794180327	5.5883218460192	6.01593773467901	6.44675502016839	5.59848130607251	6.19389456826934	5.42627676240961	6.42695838528616	6.67556896533964
ZNF251	3.48361830946589	3.62280536340742	3.25359337222776	4.15499809571146	3.8418933953271	4.56415917900487	4.17566011313714	3.97282371150549	4.2824759758163	3.93834319104556	4.29752777852965	4.07282952934773	3.94353075380231	3.75035207645942	4.40240396775866	4.58270314455043	4.12846602020137	4.1659285857213	3.62691179210154	4.30648262667755	3.87269272546434	4.07908605204509	3.67837233881422	4.01484007155913	4.54403748016127	4.05063395533596	4.2784646764473	4.14134440904946	3.92896034400913	3.5926807489712	4.58088450884431	3.7067888381395	4.22365487231408	4.08064175104364	3.94641061702186	4.15342795416844	3.85215576783407	3.90807060785725	4.27148014857083	4.17386570415855	4.70490164573565	4.01500226028697	4.01450992198135	3.55330909257721	4.05112552279838	4.30719185896454	4.14403809024662	3.76275599616178	3.5400321376999	4.32716636805757	4.0446872489113	3.9967074544462	4.19689577811879	3.86006012237798	4.45227422054883	4.14967230959797	4.22413055326313	4.25845287684793	3.81624151044635	4.80092754734185	3.17251422033111	4.79349375728968	4.68278376360923	3.84512496069328	4.35095785057803	4.60021003272569	4.20655580174451	4.56198685619838	4.80532107723225	3.71436014699774	4.23468338036831	4.83390887122001	4.83117966458377	4.18781363501907	4.24857532283676	4.10780614557889	4.95354223481336	4.13664946555518	4.38290903949419	4.58154830949576	4.73181813532585	4.98561883477718	4.02965289773327	4.18467059821729	4.45705452604257	4.41972963829441	3.91226595984735	4.81178358842553	4.03181598509794	4.76660333873351	4.61376049361822	4.25463042905046	4.64209085639454	4.44059638005933	4.68696182403791	4.25153931950307	5.345449368117	4.31802502308931	4.55307057477689	4.18240545211006	4.37869538007365	4.13135568273313	3.95458147385528	3.78198684763752	4.35242957748181	4.43144851457374	4.37322453968488	4.35283347034206	4.97516675442417	4.23127811400136	5.15358473512919	4.22286313056463	4.64874248349501	3.94336644496105	4.96495227698462	4.15427560026027	4.57866658405693	4.18826244230611	4.58228206999372	4.99496574384161	4.87940217916288	4.15948180902422	4.22598936174408	4.33595569479619	4.58862769535416	4.50871520690891	4.1726224984509	4.77863501089155	4.49940971535796	4.17358968949707	4.25609347951184	4.10932561272049	4.0975734521485	4.37389442786023	4.53220517218233	4.25679519359449	4.06150595594579	4.74855321119288	3.44210119155335	4.91234391874764	4.40798243620537	4.51913125106878	4.11604082059025	4.10309704320611	4.25450073377848	4.30986844575052	4.31097452005388	4.41694860930976	4.77694444905546	5.5194412096211	6.090905271221	4.33373759052284	4.80399940898454	6.55757253730046	5.52356029998401	5.41961677092369	3.48151111731941	5.55376340395936	5.09035278242016	5.18151634568457	5.60394859615227	5.04006275842383	4.04834216524945	4.43458190219652	5.29234247073208	5.54566485793559	4.64005994873382	4.5395461865697	5.1762567638408	5.26916609164741	5.97746549298322	4.47323106528896	5.34599120713703	5.7083919604533	4.24891823974022	5.12480503195786	6.01585882339282	6.61067868767644	5.22657150480886	4.81606882239902	5.72706634487362	4.78132844798283	5.43552585893	5.08246823569788	4.46500706974314	4.78749511101285	6.20399290994475	4.72026691457322	5.81875237656717	5.39718645239007	5.97838767606436	4.75709829543188	4.19896935226429	5.4331183074322	4.48890885424218	5.86500532948604	5.85825059896931	4.96618842169467	4.40212236873615	5.44974895748639	4.81400658319929	6.10170714619731	5.08444841350653	4.85194845650476	5.46259133371523	6.32362201451005	5.42920362817737	5.1305027691593	3.82832427667632	5.20660817108862	4.55404460465847	4.15686621508099	4.96414227034772	5.75389294545586	5.35157570144232	5.68455196452063	4.97038634328915	5.35211523796609	6.14221068285083	5.17568926927336	4.59879797208354	5.37924655547708	4.4576452236535	5.16843995686529	6.13361400954793	4.71867146893909	5.90812564493233	5.79233881003589	4.81408946079222	5.1841202053294	5.73622863978697	5.66765695557062	5.31339169008563	5.23757519704404	5.00885942466738	4.99487309757424	5.16151262028423	4.90025402862847	4.74371628222208	4.76012578421194	5.51368724972322	4.56990700653096	4.54245606898932	4.46115290108957	5.61161234985085	6.24766774359666
ZNF252P	6.32417895435449	6.36439349999741	6.28693251116185	6.69265295511672	6.02484486948645	6.36633143189395	6.58345889986321	6.21811921200324	6.12469522061466	6.13662980067388	6.50645460469001	6.31085003269504	6.48337466707905	6.02841935329941	6.64079813221366	6.34273753736703	6.70633197992933	6.09519204718723	6.17718990343681	6.40427322924692	6.62342619166819	5.89111343000941	6.1070911986036	6.35648300686484	6.29994496056601	6.09985370101067	6.40554801136744	6.15004407109725	6.24070041651781	6.36221960317181	6.29195662473614	6.33122586007538	6.4898946695451	6.31634213775968	6.20691936948741	5.99889518317433	6.22866638319971	6.18179250462173	5.87231652439169	6.26779138567071	6.23249817909331	6.44085544900822	6.19948660749738	6.20879367468019	6.49491611154423	6.07413387949707	6.39073580973115	6.01886033256762	6.5690670320891	6.36517787713941	6.62620029179582	6.49877666052466	5.989811814218	5.94729620422671	6.5382611451588	5.93872859568889	5.87157153170339	6.11615295785708	6.35408286528711	6.48337312973423	5.64476480368384	6.32945852033583	6.44759343432405	5.71740689521842	6.20547097415747	6.26456684189577	6.54215837635273	6.22373235389768	6.15127080966064	5.99835370392899	6.42932041269277	5.76815260413257	6.28155865645952	6.24086829721714	6.11801357280416	6.14356239800344	6.18021162113745	6.30230965936873	6.32716539533753	6.38727704282447	6.10638251869172	6.3862239790544	5.93432784526371	5.97572798175616	6.78893745617895	6.41950188418152	6.56793181761839	6.58650003547304	6.15681052002966	6.00903519910496	6.09266395337837	6.37567702470809	6.52991344644249	6.00949891146418	6.26654929742364	6.20121779079199	6.38904365431704	6.56378504882829	5.96469836554065	6.11289614800777	6.28846659711979	6.16822808342681	5.72480087208318	6.0192951323557	6.20702607091876	6.53771118646692	6.25594369170231	6.2229506637805	5.98667162329567	6.38062160846798	6.82932057561277	6.40483969331244	6.27829726785199	5.86086345120794	5.99348188655275	6.30667317231858	6.53019423149472	6.27267084645778	5.89519054243332	6.24230768797985	6.08573406876066	6.32745437043531	6.64079813221366	6.1587867773487	6.24714607464601	5.78667558000144	6.4313868266029	6.41371056521395	5.95647047022934	6.6455824786888	5.93649468410614	6.31192931700034	6.31657635774938	6.47947082040235	6.63352750471396	6.20457982087214	6.36588822277292	6.38875388049975	4.07894847224364	6.14942114865	6.06186813886122	6.33815184127609	6.28863757786911	5.98998189677819	6.05688640117364	6.30304931004594	5.69502541268069	6.2512870130663	5.91956320352463	6.97822292541079	6.7541864591436	6.14637561580531	5.70049612295542	6.60107975348982	6.33973557875192	5.42898766144596	6.10172770025788	6.53997951861814	5.66657477355983	5.80265453883269	6.87473694929712	6.38561744878966	5.34953876277076	4.76282460309076	6.02940953684638	6.6875406982191	6.18940244898893	5.66772580473988	5.3390905524788	5.64922041545715	6.44157178052581	6.07102695116441	6.60888243986657	5.2540743312926	4.99149076551018	6.56100293332893	6.16411285886527	7.41419301277905	6.35485967611262	5.83224774701764	5.81515148454976	6.20072068336981	6.37532111475576	6.44769952258605	6.08049344688279	6.26143957362087	6.58670666945784	6.46921378919472	6.26061589865601	5.7733242762224	6.27173673383901	5.15624135477463	6.15025191376877	6.27054303753562	5.48926492414379	5.45237830663518	6.516376713177	5.9966914238818	5.24900977499517	6.18511251891101	6.62036995224347	6.18431905058714	5.09216783572436	6.68853802754929	6.2030662097977	7.94274277573426	6.46373854546909	5.54781780450138	4.88837999445299	6.207155345216	5.75926724973011	5.5502379262914	5.3436407730013	5.75952416228719	6.27290033173561	6.91908107406402	5.92943584950596	5.67369811501216	6.9019384471004	5.69602585082481	5.68215270742246	6.1162016757609	5.55113777225333	5.67579764331431	6.8491517913093	6.38129027548236	6.89341265463412	7.04724351299776	5.1515671902878	5.87578780164139	6.44723183053436	6.86370111070682	5.74066992677469	5.62281480862887	6.08170184598852	6.30273703568939	3.68894692087902	6.55593055468682	6.21941746785164	6.46980695768167	5.8310498842864	5.87386683620273	5.92965985683922	5.57614115010422	6.46246264791658	6.25159560837168
ZNF253	4.63914499273651	4.11816497156973	3.72718699689551	3.76706571880002	3.64699588186848	3.56370733850953	4.10529131079359	3.81271794679206	4.17413982234088	4.05192450988711	3.73552957991425	4.17938927424867	3.54495127644648	4.1800677629594	3.51495384484434	4.14627534854837	3.88911473355235	3.32133379690297	3.93481793853652	3.99031932128705	3.71338063917867	4.80452721626296	4.22343703479867	4.01454434118085	3.90988134004775	3.14260363926841	3.54455596974472	3.66232726670362	3.81806047932232	4.14356765973179	3.79934280923962	3.4804084656022	4.14008081781569	3.85885050809827	3.86193532068457	3.55511724372762	3.87727393777366	3.91786343820811	3.72700757664131	3.36340522206926	3.71745936287824	3.61963799295719	4.01452254753695	3.6640562890456	4.28869008005178	4.08142217079996	4.01932851090386	3.54863254399558	3.52809357339571	4.16545873930359	3.38154410140371	3.54591778033937	3.23059031090922	3.53549501751285	3.42144244291391	3.15943693018923	2.81173641975337	3.32298971297962	2.8275407641719	3.86763023488267	2.9762642606006	3.44710581749827	3.53247844141658	2.95248138975623	3.51987240632484	3.17666243486738	3.29871960960959	3.11215222294741	3.73929410804498	3.37639328525097	3.25048798928121	3.2311348160433	3.21723220402271	3.22998497443716	3.9065502192409	3.51390309697408	3.5809511211655	3.46617943350518	3.39604644145475	3.26313178347665	3.17063158082128	3.80083539024101	3.16571653291189	2.6795911331449	3.16170634015697	2.94102982313366	2.87196986080015	2.84356811453011	3.32511731778912	3.0049629330542	3.72359994368219	3.15528817731241	3.97733760075803	3.12108664732413	3.03797432540077	3.81145395391292	2.53479197192791	3.79042457481722	3.52209724209305	3.42045459152248	3.13308124539777	3.15042424361907	3.97940943748756	3.12133166370413	3.19566652432768	3.42274039893175	3.23998661300802	2.99600294749474	3.13327641011875	2.95806185162089	3.06999918403477	3.96006365921709	3.23782296498986	3.25428527575035	3.13664101998222	3.97604104321429	3.40505733291393	3.58322532789485	2.84076453460146	3.64122214053917	3.26882728894758	3.13679092053833	3.43694195896629	3.077529007926	3.14864450860512	2.74382973793842	3.34091209495341	3.95149855289992	3.77248859485965	3.3163693105745	3.54646579507525	3.45769747458943	4.0034927922946	3.55265174447786	3.33906129573803	3.16856395854221	3.22527511471016	3.70239502453496	5.19477424303574	3.59725552372732	3.3717755172472	3.49713661121436	3.55819681678091	3.10395022285015	2.65011818780992	2.89541792885739	3.07397397632854	3.22744700903143	3.68056698988652	3.96559149297121	4.14651619634156	4.1055365374557	3.20685164158325	2.99303149497454	3.43831060344714	3.77237566497965	3.42503074295776	4.49135279370986	3.11151206738632	4.0312081842141	3.44455933547452	3.42949660160086	3.12979595080446	3.83164849522537	3.5285334058238	3.19897227283979	3.79862969624469	3.72461066605293	3.97129456787342	3.57532086791664	4.46438569354796	4.15604277317622	3.57149733881812	4.17284802570882	3.81433438749377	4.85040699748136	2.96927394786342	3.61369526632573	4.63858857658075	3.52019048042876	3.2771380813046	4.4555462795739	4.34103269702879	3.18404157889419	3.32235359993152	3.36209305671683	4.39123102673831	3.28000765780989	3.54266047130606	3.83277938316409	3.35132887656637	3.35410896102684	3.9298070323602	4.11594909221401	3.15183438106921	3.68472262933424	3.50575411130845	3.66785944287118	3.04876180227035	3.56137399907429	3.55519588169416	3.11408690302505	3.03111152929948	3.63736929015475	3.6241658263249	3.48104713859051	3.51809198673472	3.61596721970365	3.31366755092355	3.92676550161305	3.30939569927622	4.77970731755765	3.38537316021169	3.74151150920155	3.82991926831194	5.04832510520912	3.82369437366664	4.73327396555418	3.17370457502575	3.65793852221667	3.05964168011428	3.94547693297596	3.52260493417679	4.12948181343179	3.44809796524896	3.48810725385942	4.98934260023498	4.4905086201468	3.45980339943731	3.90645165411925	3.77150943146388	4.53915449432068	3.61871036842506	2.75377886283866	4.20410798582238	3.71636667922028	3.47425154725365	3.86041907073529	3.86976992794661	3.2678779734285	3.80443750797723	3.76689815076965	4.56832638596258	3.19695902456091	3.55749294626914	4.29953750167714
ZNF254	4.56689832052183	4.50999415036149	4.22714807948163	3.85670667537044	5.05139656034575	5.2081812937286	4.55476566838425	4.44211664001039	4.72856002735176	4.1500388693185	5.21406085560141	4.60759301456532	4.46131125638175	4.94836663707335	5.43702060131322	4.29861764470421	5.47372464525735	6.1138039174806	4.648089817784	5.23114257373883	4.84083128694144	5.03964554619721	4.29454503770502	4.31438755793657	5.32735210257689	4.77424403608047	4.1562408662805	5.69055285610018	5.24461833817791	4.46181566091611	4.81575532697977	5.27179730267178	5.11492432149117	5.02059618072164	4.83023806016589	5.07531101443459	4.82488276497391	5.08030333215708	5.0752992112576	5.07731223965358	4.59974443050964	4.99822453694943	4.48753126927515	4.22302033373989	4.472073180539	4.52930943002794	5.12754519547426	4.12622793603905	4.72010224726787	5.44542150946544	4.34349787367771	4.94712326199437	3.90981858425493	5.3273967477734	4.65125471441829	4.69052961971171	4.40399511767919	4.14886661780099	4.33948769124128	4.94763633728291	4.02353700376574	4.17140464367766	4.65212418157311	4.75515901991237	3.86895139217361	4.7030145095412	3.92632150862415	4.18568906512095	4.6981997218459	4.98422657327479	4.98167334817708	4.44710475119427	4.10265530880808	4.43056765160249	4.64800457108299	4.24221540399191	4.41530579174898	4.52599018770476	4.4800820877965	4.61263398299322	4.18238342395321	5.18262961091163	4.52224979886368	4.08622695214244	4.27789348764116	4.19185656945139	4.82177639780759	4.39072714464917	4.74461256705816	4.63886849895811	4.37132635785316	3.98358323118205	4.71145620964923	4.66219898200217	4.01858123180355	4.41311759631089	3.98841554156678	5.0763773959373	4.88035520692903	4.49683038481427	4.4211817826788	4.30483711863418	4.51372301392809	4.16096768153182	4.79334805952713	4.62479878653852	4.76170167543985	5.00942264630779	4.19428561558322	4.13931085363308	3.78176133727364	5.37192434501908	4.05394319790501	4.66862755929574	4.71826229110492	4.5704097688109	4.15591234745108	4.39208712826043	4.89286398019761	4.65738272906054	4.2003548582176	4.13154179602618	4.96613095273365	4.34461225609618	4.28842411727194	4.37113963137388	4.65611787888233	4.47054667423824	4.66387225857527	4.61765964308119	4.84609749058748	5.19534693735674	6.03682065071475	4.43034220249895	5.21654868604477	4.54611943613134	4.60809518897602	4.42472678074223	4.05737076487585	4.12005356465038	4.2889792560953	4.24186968064509	5.03165525208431	4.842863273228	5.03538507312647	4.28186930391726	4.49382299978617	4.37420134781643	4.27782442702507	4.57136843988529	4.78747842979093	4.46573845162253	2.83032711530726	3.61120967398505	5.20809281314942	4.61683981331966	4.65073527096213	5.16936253110955	4.32335878270406	4.73241755170224	4.69048331850426	4.76788456800573	4.9171945570069	5.45692950038184	4.66584537687665	4.38121085745204	4.72386537710242	5.94479661117694	4.5620672056938	5.45664394877784	5.1669003675153	5.26908161375484	5.62014725959798	4.2755498145501	4.35534093985536	5.86530468123572	4.68456943653571	4.57739582660746	5.10873825861861	4.662576059503	5.03154680430754	4.72758216477087	3.59343363489406	4.22776959406132	5.04812489040835	4.06094381327916	5.20416207645283	2.39519100342009	4.92856735482499	4.34380560107917	4.97015379316338	5.14912738106196	4.47342141124017	4.66740503839629	4.93212589186402	4.68704589528693	5.85741100002919	4.27514007560111	3.05572574070042	4.4482929844486	2.56445027794249	5.18122309400421	4.04537098424555	5.14830525344599	5.31945471531823	4.28814586299098	4.51718592889715	3.736762915749	4.52101252558683	4.65760527096902	4.64366405524781	4.84390987450968	4.47589274234165	5.13565484824206	5.0552612962748	4.81782589671024	4.84445921559839	4.49072466282011	4.62453759579192	4.54411392826863	5.51879863616376	4.54875694094631	4.97467677704889	5.21200242319488	4.8878222819832	4.71720691378839	4.93729791841558	5.05510042670543	5.35738814690692	4.8016290346959	5.21310716998277	5.40688410075243	5.19433695496204	4.80093253773333	5.02836778346348	3.79367404641856	5.11823204939936	3.18499635057722	4.18431188698959	4.92878549240968	5.17245169830834	4.71481544709456	5.61012481508962	4.1034002606391	4.52601809685465	5.39713709432979
ZNF256	3.7049585685471	3.94404857879448	3.53930439511551	3.62346032427565	3.7285301809584	3.72741384320946	3.54415338647933	4.36049991684368	3.46693218020329	4.19851724507473	4.38971008066727	3.53930668235356	4.01787233542081	3.718496189685	3.71170484845709	3.39604064928903	3.65780597916075	3.6565332202746	3.65612817083296	3.42036704045173	3.49081210723511	4.32461818649197	3.55944199147172	3.94302546428756	3.71772630757183	3.50171784997114	3.98484429557597	3.84144592098478	4.1053902292003	3.68165113679599	3.58072516486426	3.53253689810587	4.1374913769996	4.02233697854224	3.84766474495269	3.46739679168946	3.58481823012424	3.86619851360584	4.22814716283204	3.25065565875755	3.83265389134309	3.66822821914094	3.56714777353865	3.86150580377707	3.87645388732731	3.80119714385849	3.50484058460694	3.57883402351475	3.24863447217687	4.04420207123014	3.12135217003698	3.51792069775727	3.2456851500095	3.38683606581777	4.02171285530414	3.13223273135106	3.54394538740137	3.27740189416955	3.11945170434603	4.18978860285033	2.66614311940434	2.99884868685836	3.97627071734466	3.08291778219809	3.70343018583105	3.19034676686153	3.3561499904198	3.6605101221465	4.06003569519997	3.77245054338034	3.43781357594376	3.84813903577868	4.5709379774162	4.17068759723757	3.64034678340638	3.83662275320784	3.56781283488549	3.63681527061086	4.03891223178643	3.78656447203022	3.97035950591702	3.99767988724928	3.33971303723546	3.20830680090135	3.62871001588389	3.3305296063587	2.61491573713663	4.00224884748559	3.24090934568013	4.52537188213102	3.53950166459308	3.35101564788641	3.39253226345203	3.56382352274103	3.61489890901419	3.85012148888686	4.35272134364581	3.29670259199046	3.56302619954691	3.6016539441812	3.78267118162626	3.96531423582134	3.85002646499987	3.94138024439845	3.87368440683791	3.53988222856287	4.12278549506634	4.06303530684518	3.6853137646309	3.21291812222396	4.50787608858409	3.72232063577381	3.36925533927755	3.35693611024837	4.56533221248007	3.21823646294937	3.30025282458093	3.29403413032304	3.70362469638795	3.99883770067983	4.01327300730467	3.30200740437228	3.34443943011282	3.9203913711202	3.84190453528312	4.04335235701677	4.01444984612439	4.01877837447614	3.68232685066708	3.82945031050022	3.01493391519104	3.74979201654829	3.69836970182081	3.85506624076195	4.36155994340716	3.6508681719563	3.66845566569944	3.54482805133111	5.55398155644573	4.00419113455737	4.46403155230934	2.91938303235524	3.42768317312757	3.16637936061555	3.11153906228417	3.72237429898947	3.50788442696018	3.77636483197194	3.09554406449075	2.44263097011515	3.14897962564911	5.20493271914154	2.46026032248561	2.50004411857365	2.60643945416389	3.21787151898091	3.26524387769655	4.54636245359214	2.51418214297554	2.54339151390395	3.67799997065459	2.61500770227107	2.54889564405662	2.66724534803852	3.35866932339382	3.0983388669488	3.42725065861816	3.34186571269211	3.91626245091683	2.95883884590208	4.60024333176115	2.1396941439505	4.90307658191165	3.69130607143173	2.45681993623074	4.05152860071401	2.67414518324373	2.86589286368547	2.83686475592678	3.37671995397271	3.1459003073337	2.36793317256974	2.95903044492526	3.58507095241652	2.70334801802517	5.12439433330194	4.80736408500052	2.2198994821637	3.33503387245013	4.03969743876575	2.41110975991886	3.49681125281373	3.27765400417685	3.53425043005439	3.56930172899695	4.01242094183357	3.28953031786763	2.82212493807181	2.54156836729984	3.18716900493275	2.58035987807386	3.5925286637219	4.38675792518909	2.98750610332559	3.82211953589401	2.31208970863099	2.68464412213401	2.48108433747766	2.98104361402479	2.52563880210652	3.51971855676767	2.20647543789089	4.94205874432422	3.11591570979536	4.13471210868003	4.37800607648985	2.54339151390395	2.38785335079281	3.54086820243878	2.93294530571746	2.98226026191961	2.60498405000951	2.48994877725757	3.66133224243466	3.84951259619165	4.2044977513336	3.05572297858913	2.50583960209886	2.84561229541361	3.28487125087057	3.22281064818762	4.18744308253913	2.44276355193484	3.72163799594901	3.03299714332668	3.58986743723027	3.09309647068509	2.16659110196679	2.89592675584003	3.27703249756181	3.57981855711437	2.90575046800889	2.56530542030179	3.74322068297411	3.35634826351095	2.81757698436275
ZNF257	2.65009366268394	2.2870280142775	2.69833928583902	2.5207427954443	2.40305896789522	2.4644847641481	2.45645820652668	2.33696004728813	2.41502703538124	2.2871394065061	2.34985326431035	2.21611335943499	2.22068792089152	2.34647078381885	2.63984859605775	2.73540958854275	2.38432746890465	2.03469989400623	2.48629827436284	2.53664125844407	2.45445816380383	2.43689275538348	2.1871528026812	2.33231922583821	2.85167496604563	3.02211109472087	2.92791009493923	2.76049123529211	2.54161435982808	2.26708674803888	2.43047788821282	2.27828534541358	2.9958527262925	2.12471452824334	2.28726621739366	2.44719570071659	2.30588248866134	2.20406159981971	2.70515347912466	2.45240566672695	2.61674108734294	2.45691598595922	2.27549872342825	2.59171347589051	2.69321980816118	2.09894719557204	2.30382482473103	2.36011673983265	2.37484225968557	2.64426598806478	2.29457170852017	2.10586678735876	2.18491893233368	2.54643020794116	2.3423085434287	2.37742958770279	2.38561161244305	2.40834511301145	2.24472308438012	2.88160510522839	2.2507812840722	2.35596773916561	2.43500468381274	2.53888398481692	2.57625814052511	2.63833828107256	2.45552196193867	2.13167686838825	2.49103293493473	2.95867480861746	2.22654783253459	2.23351725305553	2.22788873602392	2.39126859074171	2.0960561230323	2.61176507951462	2.56966786852655	2.64649196059471	2.46894055365815	2.30015420562164	2.24411976099322	2.82468809853856	2.29307327228463	2.36138807984503	2.23126660797414	2.33568735749103	2.68199332679396	2.19917872194979	2.23266701436979	2.50710378614333	2.34113410408586	2.21621214273816	2.15642696743836	2.43119648190676	2.25622945194726	2.60426973415261	2.34180061505114	2.52720090954474	2.32461960264129	2.13268682613368	2.63334200642397	2.17992965107288	2.39395679139287	2.46644368462211	2.12240274352502	2.35722793273858	2.3048168325661	2.21935832174751	2.02279698256734	2.15057036770508	2.31870303336822	2.28317930873922	2.33958662938515	2.54633566194661	2.31681231708383	2.3210107787377	2.30234816043953	2.57714168978477	2.33560485534878	2.4140818305181	2.21352646828193	2.57034709865781	2.41669695814452	2.32107249470769	2.27246746918461	2.35577685010301	2.1898243874782	2.28759710333156	2.20146134049245	2.18947368012197	2.18349844214989	2.51153784731829	2.43788620776103	2.1777540639923	2.34721982397993	2.13023538415004	2.28237656435176	2.17683925889718	4.16166892680977	2.38293897781634	2.44190215671518	2.26828054610687	2.43849602204322	2.6674453826262	2.60727602602033	2.35879886003609	2.20267376111979	2.95128191517719	2.16764006426971	2.16023169082362	2.19990098209905	2.04466734921292	2.09702024342259	2.08750935455387	2.11195967166144	2.16649614445405	2.26454741178943	2.28650117711656	2.09717475581397	2.16446387892146	2.16636329241582	2.16876824515694	2.00000668106449	2.20320956212835	2.43720207128592	1.96208208292583	2.13004800419853	2.11432280388625	2.15745569921728	2.06918494321939	2.03938622988649	2.10364554115362	2.20591970499502	2.62948900922072	2.27916777106774	2.02721512970821	2.21020430071747	2.06490782618568	1.9649234329485	2.12221763566759	2.21970372890846	2.10416170541892	2.15266867220634	2.44992021589932	2.1532334701975	2.50698241979767	2.07474533836094	2.23540232225903	2.15426710273311	2.40693640799261	2.20230538502114	2.18756830038789	2.25228403585	2.06780436588837	2.05888051657251	2.41263228914564	2.18314751280958	2.19302796769869	2.11358500610721	2.12353194014217	2.13503443256853	2.04548387211394	2.26872905750934	2.19610695690769	2.13889754991342	2.03336175463416	2.09822732363109	2.03587646017839	2.14651479625536	2.27778705217661	2.20566511438265	1.98516026955079	2.54117068227967	2.12195129934752	2.16054694431348	2.22655080047658	2.07590420731344	2.06749022116306	2.50449223564869	2.12126305902175	2.19989220375868	2.16143816431643	2.14873963663502	2.20081306230944	2.49078622370383	2.47307640553384	2.0757625413162	2.19437833327651	2.27629039682057	2.41742490682992	1.94813615321831	2.12621408989444	2.04290242193026	2.13862448771593	2.24977388781251	2.42456512546954	2.26894911825522	2.2706131942954	2.13008886748333	2.099184376047	2.09272076551018	2.23184196779907	1.94375668284669	2.05323901846271	2.16187833025514	2.45092775628735
ZPR1	6.23424082675949	6.27074089097476	6.36367235501595	6.52307398590486	6.01705279367689	6.33749044658236	6.0583641314176	6.38452163137138	6.37249187911378	6.68448900098459	6.15855859888015	6.2790548622321	6.5676012918086	6.0934098358369	6.51315865082895	6.37013413669206	5.94019305827581	6.20125551984717	6.58487051911782	6.52446993211096	6.2426655433233	6.25242191725477	6.27296130498583	6.07829603009845	6.37281968918427	6.18481859601876	6.46537385828617	5.96512334646211	6.32190687412014	6.48320327986039	6.36257573006462	6.26958329777001	6.27562016690872	6.28445695743475	6.08428463269624	6.22663717531479	6.5119233084086	6.46765540923761	6.23388732950324	6.01889395953127	6.4905964413777	5.87202679552136	6.30855818075319	6.63061226813886	6.18690402131378	6.41410289372869	6.49182366304781	6.35151179027748	6.14010567572518	6.20927657708639	6.50313807262551	6.23410193539545	5.95908393110675	6.51918432384257	6.60178351704912	6.10592000267967	6.84727982373676	6.34291464077305	6.40694810163983	6.44491739841606	7.40057476172363	6.3549774094329	6.43659520114888	6.91008985043541	6.36179816453188	6.2072936719286	6.3681016928843	6.2601272256254	6.62077444912343	6.2833770721787	6.05863314508991	6.04238603502825	6.23890212988734	6.70385060090871	6.18485836294936	6.04692148132936	6.20164813318876	6.13739085496553	6.05527769342452	6.20687058205061	6.17949559779292	6.29890790613007	6.47633409415055	6.74070351050469	6.51658223404087	6.26649291916395	6.16696744668672	6.28994597833022	6.47213307576411	6.49975451903332	6.4734041084698	6.70076597364863	6.37400043119357	6.09440439489856	6.39533495241319	6.21233773553119	6.2537472984684	6.08510760120273	6.06773661572303	6.15655770113118	6.05623060822062	6.29468962296859	6.59693679392481	6.3328447720349	6.32012311079546	6.3762749357534	6.27797927866377	6.49068743997311	7.40625683871355	6.35081611005876	6.17114573382562	6.39933638098555	6.17930891235905	6.41194039653993	6.02791111006221	6.14968570112514	6.06257067355106	6.29599408143994	6.56925034738639	6.42731550281774	6.05040770351111	6.35976972800031	6.65155316809784	6.40241403573877	6.3862081663478	6.06955796280914	6.39289515520472	6.57055867273849	6.25830780765979	6.403431151151	6.26918524650058	6.61545017774971	6.3866400548734	6.62725641753839	6.41162621583192	6.87205175166912	6.17922666216794	6.47482747490808	5.66218311335053	6.17667679539275	6.22267549817893	6.12588733401894	6.37913736899187	5.98477628620813	6.5040573744664	6.73695439227095	6.39289515520472	6.26954705870731	7.02127560926168	7.69393105862426	7.94172913345451	7.24119278229725	7.46086888664189	6.81961291937676	7.73323494315632	7.40190217884818	7.30717536688332	7.79816287568162	8.67794860426464	7.34170838879277	7.35822609029673	7.05756195631779	7.50393537460691	7.63370422442335	7.30954895505476	6.60444355679845	6.93952081696158	7.70316596588393	6.62925543732519	7.15486934314284	8.25536111209951	7.4653969772001	7.76695337988959	6.20931418645301	7.74491696178459	7.43253414288011	8.21323555371846	7.35238612036673	8.04762673302363	6.9810416865433	6.90574158624704	7.38108341696165	7.62957009070391	7.73478049425821	7.70967320431668	7.6704628601476	7.36941013649215	7.25371609515246	7.34791878413747	7.43921741203181	7.90875721582696	6.89214689783537	6.83259959087744	7.7982005487631	6.80452762223894	7.32171318327459	7.45759616401916	7.36611977467653	7.51352525173575	7.7885747704649	7.38641028576025	6.93764349056597	6.69624525444436	7.18790945603891	8.03826556478733	7.77013123307575	7.56406629022655	7.14408837244618	7.53958140019191	7.83654298555204	7.22681232750462	7.2519237814974	6.501089153407	7.13113661638912	8.1952421859202	7.80441735065721	7.17321875467548	6.26797345479939	7.23105785326951	7.85369768850575	6.90216375475213	7.72422735466263	7.57721559578533	6.58345848542233	7.78199967719712	7.37195777575432	8.05695659473801	7.1960774888401	7.57932766906014	7.52535969662202	7.16207801918853	7.28038757706165	7.60361458106892	6.68168250440575	7.40172098173966	7.01438494381167	7.15588411570671	7.22143934616478	7.90475996825329	7.5905346842882	7.26333588777896	6.93914008551652	7.02876135259067	7.77917192381472	7.29118606962353	7.30209316346691
ZNF260	6.32995248249054	6.29269419534969	6.78186772857277	6.49575099019852	6.26162681027417	7.02019035166606	6.47642975895315	6.44048619070911	6.40877241974926	5.92734061864745	7.2009994475263	6.40795693632035	6.36841475787928	6.10571184247399	6.76779468873864	6.60809432758256	6.32425780204423	6.66632188366569	6.38069565510284	6.68626947531244	6.17403460344092	6.61876028882194	6.06899988171093	6.25966280701954	6.83384289313374	6.60275545902866	6.68718579469951	6.81043934971324	6.42210800380155	6.60268759973797	6.3907785640116	6.39681475576265	6.44757086504405	6.57550773190073	6.2691150800601	6.44248632528291	6.50782581654471	6.49602593628812	6.58740098414168	6.5558200089212	6.34520096041772	6.59584482005942	6.43099758071088	6.68990291828235	6.44600586316526	6.29385879787424	6.7735948660077	6.01200502361096	6.11187067678079	6.46649623747725	6.64618652138468	6.46956940500102	6.45417042315392	6.4284646313235	6.91223066876561	6.1869153701079	5.97341456058588	6.21309687353082	6.30294257401514	6.8292017637098	5.93976755306458	6.33834765062116	6.68945572529178	5.74137637924663	6.19737476411444	6.52662710752289	6.33995620573034	6.40352069526463	6.76044976738708	6.40580152460954	6.6036184687727	6.25234866916874	6.60728618214485	6.19830611912623	6.48827350889398	6.32223304627219	6.80144452655886	6.80461037617534	6.44159588893069	6.61665302138853	6.24602064655341	6.85272253077342	6.15524504397306	5.93346073586877	6.44103329652614	5.9595789438995	6.36745383089376	6.62133584793747	6.32707831847749	6.97321490906198	6.35956601546927	6.56870999488025	6.6472771022018	6.48511881767627	6.45751717989383	6.69276585813391	6.3507961411491	6.24280548555239	6.16084168852704	6.41910683217012	6.37577587913936	6.14275305044513	6.20993187661863	6.37417023997995	6.71490559899553	6.57320545023339	6.33880418680794	6.26802051299583	5.81499427360331	6.37019625326496	6.90648297276206	6.7586471353163	6.49347880085814	5.85367170128417	6.68445561539238	6.52497370529348	6.56222887977627	6.47742192918477	6.53217617311991	6.59312361106819	6.09880872175935	6.36303811223616	6.80890977022231	6.33629241566465	6.38239933155951	6.4880610222247	6.49670964498485	6.5059252102457	6.71528532336003	6.47860030675799	6.40537659022552	6.36027972234778	6.55414124792792	6.69088463235368	6.77502559961633	6.29242784573927	6.17886399968184	6.51592457813702	5.63677047393397	6.46157451185624	6.38677334729592	6.29385036600566	6.65012930289161	6.56441143911787	6.49903292459097	5.8902399685054	5.98138413232068	6.70757294384936	7.20025899659197	6.74731203320269	6.60145813690572	7.68102999261933	6.02950665194179	6.91921613002186	6.72142972086947	6.86707177430508	7.45331360542189	7.4250317963376	6.83547779687959	6.65780017884335	6.95401066138531	6.41090447125712	6.09719489003638	6.91148864488301	6.81812050737197	6.77971923597655	6.98450348733546	6.68780496955451	6.43387208435692	6.87791646366755	7.34786940481834	6.62062354410252	7.19670352784197	7.45464355226224	6.80442922266682	7.60197966228893	5.62543088692384	6.90131208093671	7.3255288194169	6.6722474406202	7.74870307640197	5.97949597951762	6.04640100138292	6.516290963023	7.20781715240406	6.41941151164571	7.22234395682098	6.45711425915103	7.18059789657746	6.97502835032801	7.12062196874121	6.95408672160176	6.93852568643751	6.97915273355096	6.85988489006975	7.78121365504226	7.03779063341656	6.86762139621009	7.11686760703155	6.49749711015815	6.92879083608135	6.90165955595277	6.83718685854608	6.54594227070407	6.74456341652948	6.01525705473918	6.68413899311638	6.26357634385812	6.11898393184384	6.98446310130397	6.52446094023884	6.9983750960843	7.73519559855962	7.21790919738739	7.42318804297151	7.98247966864386	7.12710270014351	7.39408475789339	6.4180987237862	7.01566911021624	6.81753617921637	6.95364771469335	6.68123956271949	7.21533475164907	7.30002864403849	6.97082714751478	7.12044816903822	7.04184491124072	7.21433345530354	6.39543233918983	6.61147202090991	7.47308898950983	6.85805708821752	7.12088185320888	7.29133078722511	7.46078990722558	6.64951353725388	8.04507656848038	6.72555724957745	7.56889034009368	8.30826700290796	6.74312805195345	7.96328859050986	6.7461166984686	5.26766867806826	7.54056050212077
ZNF263	6.42589703589059	6.00860691495036	6.40586142621735	5.97942990109947	5.80011030039717	6.61413786909689	6.2408844657477	6.11793727136667	5.95899610284266	6.03678523318525	6.66079338715325	6.24416177632359	6.51161904805822	6.04473463445658	6.83181626850077	6.07659998890287	6.02131381288204	6.72675444042294	5.98877201546579	6.1848429331501	6.14861852335746	6.08143679086307	5.60322559368021	6.29208820245331	6.21216728957149	6.01323112955767	6.40628288537151	6.61941982782586	6.36194444907381	5.82120416304931	6.28751333047175	6.30088923968768	6.10530960348082	6.18927204184907	6.16082179464118	6.59123430820801	6.20875290489092	6.32749568289936	6.36052050079212	6.35182776404699	6.19820187507164	6.26597807122262	5.92400012876351	6.16124646234684	6.36511364050484	6.03666561515618	6.52853419277134	6.18254043100266	6.24374558978397	6.17233841337816	6.38033208668962	6.44323693436219	6.40873657987584	6.30839723654687	6.65161665141243	6.09360822549886	6.67067512217024	6.17610918704725	6.3924244676741	6.47718902412544	6.18319947548841	6.32550979586618	6.65097808657621	6.27866132344682	6.6324988470744	6.29405879334318	6.41248600170774	6.32118340203585	6.66099283996853	6.32735457518823	6.26911484357854	6.22776491388568	6.14966544379621	6.39279289546659	6.19374406655263	6.33543510461993	6.30834245114537	6.41839162625947	6.40463393769903	6.10048310229751	6.17792477510909	6.80238444416741	6.07799075207554	6.54959885258474	6.49772084786599	6.23166198088399	6.16431618766774	6.22581303633112	6.08613573228156	6.5554945069965	6.67879999061331	5.67738876496645	6.19962901869222	6.16051747756928	6.3486246496861	6.38751193199517	6.36998537172624	6.43091777809931	6.04610903756289	5.97326030390748	6.29873108900882	6.23174899015039	6.38035937520628	6.45975643119193	6.37821256023079	6.35595327319653	6.24477719575394	6.19736822552973	5.90271340325625	6.46855414117274	6.72585958225845	6.32525387502862	6.48628870157392	6.21591052910344	6.68646401578376	6.0329109143814	6.7106862319115	6.14282876935025	6.42245907713447	6.54593136778852	6.34121291975016	6.34941125750033	6.74085979825019	6.28352888018009	6.09594118897756	6.27652618908953	6.31559375699684	6.6419373116597	6.35841325088818	5.96419583328011	6.34836377147994	6.38757812853739	6.56480532211045	6.58153502192015	6.8744052328746	6.13628429914348	6.50597969066829	6.75282737548197	5.17779873958205	6.37591233812329	6.29128117047944	6.39119394444376	6.3629681882628	5.78143473927575	6.23428818875245	6.47354089999457	5.75041659887625	6.15180534474187	6.88060336217237	6.97178910400315	7.68698776457246	7.63537383077867	6.91796741120101	8.11890176249543	7.37287320146582	7.161522084617	7.28986163158186	7.36252266748733	7.4564514062149	7.86622297534052	7.35822609029673	6.84647568307139	7.24963099493418	7.3183965014555	7.34788171684178	7.49187520241627	7.14989673131358	7.35072198250748	6.3993482136933	7.51901254834162	6.54610587944975	7.39100698616396	7.94050096514011	7.31164394306538	7.22139279625927	7.2157781572297	7.35771916880527	7.19052937096248	7.12402898496065	6.58647094759178	6.67401301692047	6.63431500183381	7.2559940722917	7.53520438135048	7.86890646993344	7.61112525318936	7.71847195914246	6.80117155547999	7.31709930714267	6.79955483760822	7.70065059358253	6.76546462166782	6.89866693150224	7.31860773154069	7.59308897263745	7.38142180734507	7.43156365049737	6.40256890007585	6.60217975315439	7.02429495995179	5.61355966553475	7.08540182823046	6.62735733260009	7.02126219866795	7.77782944031683	6.25312691993021	7.2915264515126	7.42856264927184	6.86461991844967	7.11786620570346	7.06990977177296	6.6857006243774	7.25902191465395	7.3932186243172	7.2305275562076	5.96591778133338	6.62101372583276	6.60430721073561	7.16282421193745	7.23995874113339	6.84974570184731	7.39975854811662	7.07522992662504	6.63934388037598	7.2024133945987	6.71486843852485	6.96924619331056	7.27136040740218	7.5275021874591	7.74153033070495	6.25356650661318	7.21332574385362	6.81103994703289	7.01852574790011	7.11231274321207	7.25332357688026	7.08327354171885	7.07267986262688	6.92403057209191	6.91374556793059	7.30260771299934	6.84953132421114	6.69535301816893	6.34231388580742	6.51744107018927	7.34694337825423
ZNF264	6.17459552957524	6.36279309963227	6.45751952929265	6.28386233862426	6.19658089717997	6.62503939274677	5.89380193601085	6.03837228933077	6.579346926134	5.79440407545516	7.01411253631718	6.52228842822299	6.74646473596142	6.20032289120192	6.82296439036502	6.4184675877507	6.57031518589031	6.35513681262194	6.59058432867178	6.88870638546493	6.46113567181959	6.55977129195068	6.03174606338519	6.06782008499747	6.72299003688305	5.88095002696489	6.68250302845091	6.21083292690753	6.44254606809407	6.23210294406461	6.7890578967644	6.43037404077144	6.69235977094131	6.75885180621128	6.55841631999178	6.07198142875571	6.95746733024289	6.25970844251539	6.78876583431325	6.35923926992365	6.44153538061688	6.64878257414303	6.67761433501566	6.51825970311579	6.68690953700623	6.26174534710123	6.63445729487083	6.31266935809438	6.36304121413661	5.85935098115377	6.29221160295558	6.79689521695595	6.83339899131659	6.34940565849121	7.09499206761433	5.90744802529165	6.37019516769596	6.40304124483723	5.65042533850489	6.98107096901135	5.71132604417588	6.70758876369373	6.87795808777293	6.37359271000332	6.26625528665676	6.60239548920687	6.42205494463191	6.59461930809426	6.12071643100475	6.54798459450266	6.69374950200811	6.65215280450392	6.74359184608813	6.19534751324526	6.32245543491121	6.06801257845949	6.80135056008948	6.5598918918341	6.64624997518459	6.25545594908807	6.60891439691747	6.85219014518573	6.03066231628154	6.39255855880953	6.38240292724834	5.94539108303919	6.53263866913538	6.86566320585865	6.53746281561992	6.81274768380074	6.6947258597357	5.96264942579933	6.60044018124624	6.33010111627811	6.8788732302289	6.76774603767707	7.00004375981241	6.66577810690857	5.96212697643158	6.60972437283648	6.57835439814963	5.77576867418432	6.75737229490109	6.6761627826524	6.99932820453179	6.58840047859466	6.70643729055755	6.64308879848678	6.49230313398558	6.65714828852858	7.27746346909496	6.13363877973222	6.71609852794779	6.07769779943135	6.65009019099249	6.88036962978646	6.67615076015318	6.82743856466269	6.34073225922892	6.79485961240601	6.5841287050185	6.61781548818259	6.82749888745582	6.61017416437734	6.5442759564535	6.82034536357305	6.50792833716074	6.98972299960084	6.9260847541772	6.63291251406904	6.13610637224743	6.68633672477229	6.94560031161883	6.32988639866931	7.01339424192572	6.2690691277242	6.54664243861881	6.70889393940124	5.9606614891372	6.49737191384658	6.14817491185188	6.58045573690313	6.54215592803331	6.29488318990402	6.25340586554942	6.49366663584685	6.25078077389645	6.53314586330314	6.39633028312314	7.19183205045208	4.99628235941169	7.35283752376247	6.45117596008487	6.38476210064021	4.96970604950898	4.06213561902762	6.19623888550295	6.15073347884077	5.62572316913705	4.13184677742905	5.48613684528363	6.36181227611874	4.45501336941995	3.96711003624794	5.40911339161515	6.10172545017879	6.44500508705328	4.02148793365894	5.97698399469338	4.78231704916289	6.81835562040441	5.14178295234619	6.87495719819931	5.93882549821309	4.23720148017805	7.77594525892916	5.79131791235683	5.11135173925711	5.99505763457968	5.41538911766183	4.94632983164448	5.84910982586668	4.08851473170443	5.40396907041535	5.74824386548014	6.63000955844004	6.21058014638288	4.14256745203172	6.15977221411754	6.15827626411131	5.24916026062845	6.86022214670777	6.83259959087744	6.54346662752968	6.66412739353681	6.04951441311033	4.93175074130965	5.29350606559155	5.22663949099637	4.40619928335621	6.30031810706531	5.23404129227581	7.36546860288526	4.13811896347151	5.65736387285968	4.42763089454294	5.11414515159473	5.58356567850957	4.52629030749501	5.03778162946525	5.99795887417875	4.61767345029935	4.63372612981801	6.81232895872521	4.57308410343323	6.69726279466881	6.96775022812959	4.50902104601659	6.30868098866575	4.37178625519906	6.03363656531961	3.9170253617417	5.84965900429195	7.00279345628138	5.95156752692911	7.09714351645179	3.88738321866797	6.66718883122085	5.42973821974924	6.14557980782998	6.82049549441044	5.81480406343741	6.93804754427165	5.59260322733137	6.78893202659543	5.66206629299383	6.39424366165578	5.70237200497293	5.18292132434726	6.57384098006098	6.13001539401184	6.33083083994864	5.35900938104664	6.15200481705868	5.25384192818761	6.08532277091886
ZNF266	6.75911389250711	6.54918915030025	7.18489581036917	6.7291289973165	6.54199242544164	7.4951355505505	7.02920393188147	6.25936140849545	6.87115932280347	6.75882546469436	7.31419722926393	6.8636915841026	6.56696873744795	6.95053293107947	7.85203111827633	6.43512010726113	6.38534386910627	7.67788444917949	6.32207912403404	6.64408226414342	6.30671645715064	6.74486278535197	6.22892469184053	6.45612334647718	7.40613661547087	6.60694041423587	7.34399189157095	7.44726185041282	6.96371789319341	6.53599060797222	7.09183060749375	6.97332988971578	7.0447854521204	6.46378165190395	6.91650001078628	6.66701322211408	6.41681938931234	6.96988423069215	6.74280688184839	6.97955439461477	7.05808065111064	6.72443436496228	6.96950470863151	6.74031484680938	6.87525504706575	6.2755613923462	7.01374228564793	6.41304905113337	6.67263137811957	6.00846553552256	6.70833286220853	6.70759600431436	6.32600246991468	6.7621627499024	7.69221666950284	5.98842860599056	6.78953523949136	7.19449790139698	6.12433603721987	7.38986247778054	5.81464478949952	7.77382135880794	7.538904283554	6.42273721891288	7.10802099177178	6.66227513901139	6.94344710769449	7.22746939356712	7.20034612659422	6.46868119481328	7.1995913346054	6.67976644623206	6.97121228846454	6.93605510405668	6.76967672909899	6.52836392171108	7.39500825812562	7.63855341853237	7.7439813740812	7.00252942081752	7.33059828537275	8.13506003382466	6.74900820638301	6.73856527725884	6.96911725950113	7.19454086754144	7.11855518349114	7.50939607489794	6.56300877598499	7.5836777774816	7.40236628318491	6.4601643531655	7.15232633274341	7.28687125537496	6.90619425484425	7.17530814251645	7.62156643511997	7.91788627281553	6.16417628816554	6.87282961270216	7.15600569494936	6.61007289420469	6.89117893553173	7.69853589048506	7.17439177975802	7.62142452504306	6.59166504552549	6.95886545158855	6.98368993804973	6.87475984398539	6.92541356908048	6.64697556568748	7.02801154437881	7.04136778848542	7.2810535874841	6.11494560121016	7.52805554850872	6.90561717383678	8.18229908410544	7.0383722441685	7.24354728392821	7.12194890849113	7.50859689257379	6.64521408228045	8.00094683600997	7.11826620115328	6.98959824121121	7.48127240204395	6.39428356289259	6.34310050915659	6.39528130144744	6.66271194554903	6.92398980207048	7.33063463885108	8.09766628957989	7.29727064933173	6.78658889746125	7.71838354561428	6.91418031397363	6.92273808408966	6.78352901968893	7.37418675713791	6.72855264143833	6.80532578971156	6.60980493339712	7.4775166415071	6.66570890318813	6.23657455960383	6.96336161629362	7.16157810854813	6.57097222002266	7.37574875884211	6.74333779934475	5.49167814614546	7.32427711505147	7.19063620411769	7.17678410752053	7.5170572323658	5.89802929232694	6.32995313165237	7.06869245754326	6.18028108828246	6.46061559163688	5.96070588974752	6.21591177302687	7.05256869062761	7.58812527705281	6.44795594800675	6.46247038246472	6.7357468833831	6.99601783291433	4.7586245048852	8.20137793025275	6.10887262674848	6.23057681257909	7.08773630731748	6.18760037061087	6.70483515757611	7.4740674659964	6.55757685439522	6.96208216789192	6.45875680805639	5.90633201138161	6.75067282456124	6.40278621360748	6.95293823825598	6.96855309363048	6.34928995886473	6.11344722864343	6.27491105935051	7.09637334431803	7.03272535002956	6.95491223154321	6.92924444364514	7.73111797916402	8.65305176029414	6.67752515641794	6.81646625608209	7.17482211655301	6.70614390009981	6.48470719089996	6.48799231235791	6.69986422800587	6.52803737725716	6.32043863688863	6.72497869757508	5.29288780695479	5.53819471755087	6.60953603844695	6.49611577923391	7.14968331075931	7.17189597223535	7.31387685046056	6.04087569574645	7.118726799696	6.95913118342765	7.00219122491214	7.39358125728866	6.86877538442152	6.66868930266892	6.55927855002216	7.25220834910924	6.6683408620113	6.68425869737334	6.84817533550518	6.74933098931188	6.78175324734983	7.00636097027254	6.70390088376538	6.52749708033192	7.16522924217606	7.09648918932195	7.08720250337395	7.80239579700364	6.794637033336	7.08631449579419	6.97246535885618	6.97925603621386	7.05358945464133	7.52218721952637	7.04297750446943	6.67937490323729	7.57987915225845	6.83375684845687	6.8293547047788	6.10325983020569
ZNF267	6.2478098850251	5.48103167907689	5.73692388058256	5.58530113791786	5.77027934959399	6.32703553420528	5.63804977322095	5.3927319826867	6.37937293936706	5.9792873530381	5.766392413013	5.69768321138285	5.49271760819927	6.27441824883922	6.48342170993917	5.60510828641906	5.97410680855044	6.72329505024493	5.50800997102311	5.47308078474137	5.81611536762745	5.7052715488797	6.16487963328553	5.72902932429893	5.82895020106539	5.68333648809102	5.79827271991858	6.39748855131239	5.80120104969305	5.37719774253997	5.36301522214983	5.76470398631301	5.86497481218926	5.70798764321058	5.62737989622817	6.08581138993961	5.31317373504378	5.97667020971516	5.66909305964391	5.81007461700625	5.50336247888005	5.64648317101355	5.88336940806551	6.02738038621106	5.529889549955	5.62108759316408	6.05537166282222	5.72747675842091	5.53934700230683	6.14487172973649	5.67402540725266	5.32552238321909	5.09038053670279	5.52305691422984	5.81355870777562	5.88364284239011	5.73675057641095	4.92169507998521	5.62069338967385	4.8989404533432	5.50460310224607	5.77281430669946	5.82139771292155	5.14647189226055	5.44315018801077	5.52415449010888	5.44835116928132	5.70222423179644	5.57464925516027	5.79927351415952	5.51206870933105	4.89921971008334	4.70998532261521	5.51439468910683	5.1991286122633	5.30813678432465	6.24100308421087	5.3551630422682	4.91993359724123	5.70080016014456	5.92537772862745	6.07387066255592	5.63911434142328	5.38884978788307	5.15047900126956	5.68382035913371	5.51689656019581	5.40315553776297	5.6178212709388	5.10087395137799	5.36333634174617	4.97651805623518	5.63506036711536	5.4182683758025	5.38943851098604	5.61233282619556	5.1768438167069	5.70425882790892	4.96463734740248	4.84202058848048	5.462070226155	5.35940554937028	5.7978375183348	5.85604135992941	5.18845628565128	5.34671470600697	5.56458015184027	5.3236762300165	5.61792502871473	5.22385121438346	4.98768945757802	5.94611139637877	4.93289850483395	5.4589020149869	5.26532969198111	5.39673942577613	5.44550454555712	5.12947860299206	5.6709921068923	5.68862182128238	4.87808305867206	5.41504018633092	5.28340440884436	5.34956708792087	5.68216618065158	5.34920853150359	5.5128102141263	6.29443740270891	5.70029627083791	5.34186470035687	6.06666613565987	5.78779137978519	5.962860551738	5.64261113979387	5.69148923624818	5.04897885559099	5.57307036327749	5.73813264163801	4.60586212623175	5.20026728818602	5.5129770988329	5.32039240712148	5.5705610883439	5.74643532348176	5.48043894341894	6.01683444875483	5.52144504117364	5.24667055852143	7.26519134278852	6.14405991103107	5.97877237567923	5.89754273060753	5.89082368865594	6.63958915050784	6.19961890693674	5.96695988877502	6.01194996080649	6.25839692011753	5.47128359687715	6.59667189029559	6.16226469237322	5.90354221825327	5.72314614550871	6.24834949490789	5.6821528331798	6.44762326423842	6.34617465480678	6.99785451335853	5.83575198353264	5.89177891291135	5.94853027978242	6.51575618407538	6.42969995635089	6.44801877333865	5.94657906371554	6.13010100581818	6.07279324143778	5.43332733249398	6.73008797931269	5.37459854269217	5.28760036497867	5.85975506324996	5.88879849798179	6.0308143422738	6.60900482863109	6.61878814108529	7.15912232832813	6.19147257318884	5.81603703157923	5.86753855735338	6.78323287897841	6.8109110125777	5.9829890707532	6.43586445283152	6.37514429282836	6.19905440515213	6.24395899900959	6.42558650568217	6.01626430444877	6.45998171096169	5.88035450542239	6.24893261250476	6.6958277908035	5.50616565640888	6.17061247818665	6.33397995168655	5.68096996927157	6.03231207780427	5.90748913311782	6.94477223980791	6.24710069430322	5.96017271374195	6.15629620203881	6.34892088401396	6.10812697265568	5.4096270928735	5.44078791564193	6.04974992151259	5.63304011300679	6.25701507731567	6.04750875150052	5.49135022484179	6.14072373517197	6.26883133595715	6.1077135964943	6.24963468697503	5.92140120944492	6.02511736240366	7.22569920219442	5.7304609826504	6.65476935312963	6.09736966159077	6.0784819846324	6.39160026250245	6.41018788476861	6.0463692348267	6.1339357605877	5.86523641605147	5.92272822169866	5.84361549956273	6.66503705421592	6.41964960478022	6.36767201105843	6.65756429836225	6.2837678414478	5.76638507340845
ZNF268	7.37887365499445	7.59698234328755	7.79665158016336	7.27190645296742	7.37330492917781	8.36555865031801	7.63123859186101	7.27613974143342	7.5355233569839	7.12291656629188	8.540685140853	7.83921748159354	7.47695444238576	7.24292867899533	8.1154095113198	7.3669758153199	7.89363825488115	8.03131766389138	7.02842643337845	7.30992614016161	7.32120417588539	7.53420653362402	7.04315085717496	6.99470322847923	7.87841618227177	7.45078094862761	7.72858173659355	8.08917230564029	7.36088760526665	7.2027170804095	7.61789753132418	7.49486775873587	7.1229799978724	7.54168594745584	7.57431367503334	7.08339845595192	7.3793082299066	8.00657526072058	7.97648297912079	8.24940832628372	7.45797506107429	7.72978249201967	7.57253419548565	7.29926757226191	7.48391706488354	7.70245502699521	7.72593983476986	7.36522795547536	7.44058971655318	7.24665422504171	8.15545613886217	8.17853701907664	7.58110604617463	8.00405778272504	8.76993745699938	7.87520342469372	7.66138638972755	8.34902071380613	7.32153612187683	8.24723581681301	7.32514571044837	8.09454612053778	7.87184900611204	7.45784945716408	7.78763790500917	7.92892639767351	7.80316753393677	7.62561129324023	8.2536488458934	7.78493728177123	8.12333307079932	7.9518332527237	7.79859286349756	7.85724120660204	7.64706633005797	7.92798862068597	8.49974783767458	8.276266915234	7.85692857969125	7.96817656040448	8.15158973846744	8.73102467780734	7.67517730902953	8.23404539533142	8.43827800081032	7.73325661729444	7.91789486219756	8.01438449153913	8.418212572666	8.66998476900668	8.23128682119605	7.55965116515822	7.99767880554345	8.20810725844884	8.0729448066133	7.90967727638244	8.00285397118162	8.64448874876233	8.18316641339764	7.47273552612934	8.00751282307742	7.51313975908665	7.91197284310839	8.36745680172166	7.87975190246708	8.08897515374282	7.93426510671384	7.94899083742592	7.53000675154836	8.10882613559268	8.16330303896234	8.11770200819146	7.57488643243814	8.2232796896609	8.60407198209288	7.69734384786672	8.12783063193377	7.64447101399905	8.58407953418745	8.23231384660132	8.04880811885941	8.38738125322037	8.84306076962608	8.10462604093507	8.58431183212759	7.80821428974017	8.36644107095091	8.26749671108472	8.31260315753498	7.92160021364824	8.08234154480812	7.30583933228492	8.03470308352684	8.24093021881531	8.60198458466554	7.79171291673317	7.33532663507211	8.21636581268944	7.68169007494499	8.0034664854631	7.72410151951681	7.61480829643187	7.61655717563072	8.06368013538984	7.91963737886254	7.94589068320959	7.46637623357243	8.19975639528189	8.21597896489135	7.47545450960777	7.15579951877357	8.76303013219591	6.92631099018157	7.39938870033122	7.21194532798041	7.57455870841171	8.55675093592544	7.70982523889789	6.49860088314269	7.97831003278512	7.83165364816033	7.46405388590311	7.30775177744957	7.45990364847521	7.65114663788037	7.51678018291541	8.25229774075827	7.57260470073592	6.99457086486936	7.88120984239337	7.49842778767474	6.49260589131307	8.40338836374472	8.44761256561728	7.70086127147774	7.9700672151832	6.7523283730062	8.05176864162772	7.08616914049102	7.90488685962923	9.02779523050038	7.40083016074897	7.58620365119098	7.6212511768268	8.25968059979843	8.32152116930393	7.77680282314121	7.18051094161456	7.56169750564191	7.83482612509616	8.48113999723466	7.46798302258533	8.23667273262123	8.04598942801435	8.4495820120561	9.89973031795658	7.93450004248749	7.53522047558676	8.31617322172836	6.2760224283174	7.42422026663131	8.04376571900809	8.01249386085748	6.78133599646593	7.99185046199095	6.45386069632828	7.63332292823623	6.69865719493128	7.46171074523217	8.10588581374181	7.99688482316308	8.40927219456901	9.6740794794442	7.22228572159477	6.73849902829309	7.91213857003904	7.30888485421575	8.81405185533223	7.80476180048785	8.3106817718722	8.29665573122319	8.8966531526573	7.77078893632475	7.69829403043482	8.4271618271406	8.69410132964024	7.61021283870842	7.75969992167475	7.93402706923513	7.40062588957713	7.10987599302298	7.98521001900713	4.43587527933984	8.217626717969	7.73518846863007	8.19766328514269	7.70640303735998	7.88888797874989	6.02044413525998	8.64805363031682	8.01541607255285	6.98267157156811	9.12561474878138	7.16395566245312	6.89617634504417	7.89273688675859
ZNF271P	6.138578114801	6.53884110990378	6.0950812424254	5.61252406843555	5.9271573442467	5.80697120052043	5.53472949418918	5.91500246871021	6.30413053869755	6.25937252122373	5.44030862570715	6.40968304933624	6.04714687774204	6.69421695131695	6.47999108149217	6.05517662890172	6.57583877510089	5.92364426505467	6.20036691439879	6.57418541292288	6.13964992404153	6.46863256123793	6.33882583224435	5.79480106151835	6.20355071173738	6.24580226714587	5.95393279798968	5.815955610603	6.15585101076869	5.96328359747605	5.98113587859352	5.60259196852832	6.30811810458312	6.31494199377759	5.84841147711557	6.39297407626359	5.975051639187	5.71438251753968	6.24403013965736	5.94532355559545	6.23960182730541	5.63071706728964	6.06795654100429	6.16297674954714	5.99185137091318	6.41113597216581	6.55718729691373	6.28814620637971	6.37166566997189	5.94283496848748	6.24460764744666	6.1074269707048	5.52802688241811	6.13771188756745	5.88305627311169	5.90091601767239	5.96523816552591	5.69605294975128	5.75041595593193	6.10327892926751	5.85322954840367	5.10951899589653	6.05659706863602	5.82570175337718	5.84941427517189	5.77884482627104	6.21722584654441	6.47589523904656	6.38247309532146	5.87849545751048	5.9476310430026	6.58122024312747	7.27034248645641	6.09310868527342	6.05335519266745	6.24163763408023	5.4461919818924	5.98472175047372	5.93282821411372	5.93635420683261	6.92964035135553	5.93754781865686	5.92577932206821	5.71286068133499	5.81693471001982	5.69682134120504	5.89261082062168	6.56073841418195	6.09045459308896	6.10895830959814	6.39793448225064	5.84168124121881	5.90800388377464	5.89076272691081	6.48822631324868	6.41128563834678	7.32834135216164	6.04608801643042	6.13138331004243	6.51704906884392	6.47225248429372	5.65779512216608	6.4361080087735	5.53372032218938	6.51404863985089	5.92423028813938	5.9918878833776	6.40866097464971	6.6134377756539	5.89888554183166	7.94313639445308	6.09183033833626	6.22070529947221	5.81928984362203	7.48561807999409	6.5616641060668	6.2767967038238	5.88529415529987	5.88628570301467	6.7600958625851	5.69628130090958	6.13554791210042	5.58050365661176	5.90097849226615	5.94861420202278	7.34386022225126	6.08977960114875	5.87391509642251	6.77355765351069	5.77597515603879	6.37245188610307	6.33406612257723	6.52162717680025	5.66759914611822	5.73184330380877	5.79096167552025	6.11613877331069	5.7243166574035	6.47196457364958	7.14052714139702	5.60690239631586	5.8567839330957	6.0878289194546	5.79100388659723	6.51039211270712	5.72794546074123	6.48919882048793	6.25187576750174	5.96278138663449	5.345066967982	5.43426683465126	5.4420131896668	5.12356443807944	6.37446879867081	5.3910836722726	5.43851365304123	4.97144977231127	5.13113822491539	5.89830780126375	5.01355440860881	5.48578661227175	5.47331250179371	5.81871786700148	5.21966952815403	6.03845773019659	5.67510143575155	6.35145418809478	4.20887293240157	5.83816773158808	5.36136739286892	5.42425288123392	5.39566285640404	4.67982399093861	5.65581914861406	4.80658959686839	5.13631393701041	5.63147872664028	5.09160963778947	5.78851432267668	5.80781089980605	6.31129774444236	6.02398379219022	6.48873466503371	5.83011957552809	4.9688814005728	5.28745980813915	5.46476897571822	6.42794995331472	5.65321529425471	5.78890027881778	5.44119273406665	6.08860398890183	5.84742328764919	5.80983789598038	5.63512195938725	4.78813559285753	5.71563295395935	5.64467446605329	5.93891222777281	5.22641901805889	6.01267010184617	5.65507440603482	6.7613502562922	5.50242608463517	5.3836790352682	5.50865547843918	5.23027478130718	6.64221416091006	5.77818842705451	5.27202270113428	5.98805994202951	5.63323198864696	5.46312377904251	5.66066300986948	5.27810715359677	5.71029669417993	5.77366365006034	6.19284249765332	5.68415079306121	5.66921918103029	5.57762720952617	5.28547424712075	5.75975595720393	5.99932362373629	5.61503705994607	5.85323447803192	5.38050858459574	5.70301542460869	5.94166354192377	5.07941101368067	6.37331874355237	5.42082982222435	6.18405641193173	5.3720518290369	6.49418177461965	5.77880259359516	6.00167603299536	5.68540218912124	5.81951057436554	5.56972870748579	6.01537956875336	5.76373642446524	6.07246167497161	5.8376032568906	5.62891912430829	5.55581084447583
ZNF273	3.66742165067795	3.6347944486377	2.31881169499032	2.97526423047944	2.995155731639	3.57588947934331	3.35812671911449	3.40291253052554	3.29239747454215	3.13291942353649	3.80269695939655	3.23865150876667	3.00403221982171	3.19164029860512	3.63307993862236	4.02240565477955	3.27286509487768	3.86695751532031	3.56576228517977	3.13444327259529	3.46146128797818	3.48546926365914	3.01113982795457	3.01103304144901	3.0202275294584	3.4637320727201	3.63984301957606	3.16227996856018	3.89493392123103	2.66999182996366	2.82152768054652	3.33219636945033	3.69566672177462	3.16077674493366	3.12164943326277	3.33528839677805	3.03323427653736	3.30811751385256	3.08165834375821	3.07601394208449	3.07330357014038	3.30161901147763	2.89531763801441	3.25191785155236	3.16408469971615	3.41326815772976	3.07547969882442	3.08311491094856	3.19615322977338	3.23251036417163	3.38869191659916	3.09273930615179	3.04102758810453	3.38643064046497	3.11091787219144	3.43196452643186	3.06898516064953	3.24612144978243	3.40679506038955	3.14284442848152	3.78295335427531	2.66813107075032	3.08545445104726	2.83252999984683	3.02616350571401	3.17020548053057	3.15495033138769	3.26975446065953	3.23018196682117	3.24235301249874	3.15177122037018	3.00146451466618	3.76693739078302	3.0235697085214	3.02117321221914	3.39959952197939	3.54285129444554	3.15713349232704	2.8076032808006	3.23255247508632	3.07995976847363	3.37283628690862	3.30633918050625	3.16466254792031	3.22967761888916	2.75284753363928	2.84901116120049	2.83007353406861	2.4945688708645	3.09985813234903	3.17574934007012	3.11865383030887	2.94479380895618	2.60004977677684	3.15624244290285	3.19465844557018	3.29580747015468	2.78217418816787	3.44775082730265	3.14584278474074	2.72693497995599	3.25096095216861	3.16550051716077	2.92110796863507	3.30571625907984	2.93436942021396	3.14033824794345	3.11866534905408	3.11735506179644	3.42458035623474	3.92838413070526	3.11931729916693	3.0768031013166	3.01162359437602	3.15541009919866	3.07981112034751	2.74470313670593	2.58186005302385	2.70572263820681	3.39206396430058	2.89550132455221	3.05559136597331	3.0653595688655	3.28903115059208	3.11077202177541	3.26129713296637	3.75838335307473	3.03026023545592	3.19219600716749	3.16887867557028	3.2784310390198	3.32728695668388	2.67624887426563	2.9987566204264	2.63858380581593	2.78520292687951	3.48878183504454	3.99820874124677	2.61498543192987	3.41459450050609	3.11192481805909	3.5292023733378	3.07929371291826	2.74228479800966	2.81714764694139	2.90047726385016	3.14809392845625	2.7859660880592	5.00042194889373	4.92424028981864	4.47839729689334	4.56980040028566	3.68446673212732	3.40036481225749	3.97607225925924	4.7921762551974	4.33839580242234	4.09453214292415	3.61057498544268	3.65411233780978	4.31277268384826	3.09445585370889	4.19346419011652	5.44679655220073	3.37192541582319	3.88912250411631	3.46200431408817	5.02011779584581	3.6010917251696	4.31463687561333	5.23136801101826	4.14605485611754	4.37707245244111	3.82137455492418	5.16655954427199	4.83211017809126	3.7013612160683	2.67901932285383	4.9583438512599	4.08161608900275	4.01584609149834	4.148104755137	4.47999698037757	5.00347369635565	4.20475030094317	4.63578961620704	5.63927600215791	4.262084655907	4.48802936026893	3.02097412848911	4.85528507508904	3.72701063207087	2.80220111041896	4.32904942700624	5.17280145416856	3.41491037811771	4.84529663167644	3.58852539477703	3.64621913027703	4.42380971578895	3.34902999917778	3.75841530721093	3.63314632734361	3.720915395441	4.80322522614835	3.82037667435695	4.61730150146056	3.97607823876697	3.83529656916801	3.80120243683737	3.85935619111496	4.80250888571407	4.49695110682441	4.188241436229	5.42940917006223	4.94024054328902	3.3225382034451	5.03066616777141	3.14874898556027	4.63893194784254	4.71504581700398	4.17110151760366	4.45169034524894	3.68531392048848	4.0953140645666	3.25787793432177	4.92259570142601	4.08580286232462	4.182993752797	4.24885550663411	3.95675996780182	4.84754900391367	5.22380591843585	4.28500695667771	4.26857281472632	3.53865992894575	3.27923662501108	4.58017809967396	5.09440109241602	5.38929310271963	4.11171691332694	3.1835209987908	4.68210937555442	4.05700506122416	3.71398643815115	3.66898016790512
ZNF274	5.50272579984205	5.62445506339867	4.83535356461464	5.7438175526643	5.73628915022267	5.44914003921506	4.8957096295499	5.34194037043346	5.71718655623023	4.81095057165111	6.07930923829788	5.87416847221694	5.84941668364709	5.58015690134465	5.25564075858344	5.22126136735732	5.61751511348479	5.54142242651091	5.69309959905044	6.39219036039545	5.46710978301273	6.06116349946446	5.73972317145033	5.2352763418615	5.77240275391256	5.76191333156821	5.66412832918752	5.52678776349455	5.22791399805932	5.6101598333209	5.39125216527066	5.67059823782026	5.74495588576572	5.65728891349923	5.75970134710776	5.59120405013189	5.75123439583555	5.50384845078098	5.4827983884887	5.48065745159375	5.55579678204987	5.34349420109496	5.6344288453325	5.67307816767736	5.190241893686	5.75516561488242	6.05088034473302	5.34161600350094	5.73991239263683	5.89815053960571	5.18655443422479	5.38340959191008	5.07969442775328	5.4140425805237	5.80703666080104	5.2827966477151	5.10774763279061	4.37393354776222	4.6982566084518	5.870289567582	4.83153220462032	5.72413758628459	6.00106590763884	5.15053451327216	4.99663242933261	5.67077854612256	5.36406545139421	5.8565424181555	5.75868056111849	5.47396633229591	5.16167623956872	5.63649997646541	5.73639623523369	5.83375819267599	5.68364341747556	5.52015535512599	6.07178464072688	5.09136753034452	5.29492832137662	5.48123642717264	6.00773488314584	5.53891353710416	5.07989244652001	5.5519116182085	5.46668461410089	5.30135908436203	5.05578041600086	5.54711773935686	5.44769250598189	5.57608667822768	5.92854196286831	5.45990834285213	5.75725152641175	5.49875419639344	6.21399840446776	5.71294126857724	6.21636265124136	5.64113444845296	5.54458021620529	5.52983623968552	5.54132254189985	5.53814304322449	5.57519591989519	5.68282531441893	5.43412316857546	4.97927502306609	5.59548878143057	5.5522323275453	5.22914327542526	5.09089071912003	6.37056321986401	5.38592214201148	5.51668729171683	5.38682841310563	6.14082321356876	5.69409441880378	5.81394057887329	5.4156602024839	5.68931672666604	5.55291796529582	5.39993077434355	5.51296342917671	5.26032699580905	5.31103347995191	5.44817273243871	6.20688728215962	5.49306524950486	5.57354163785516	5.17852040155801	5.88718118093183	5.23261588942982	5.53190139832118	5.73078354064453	5.45734028678101	5.87645961435941	6.29347460613269	5.14607479961189	5.26894228077774	4.47887548714409	5.65235442012442	5.60251733866065	5.06978887310969	5.37679458143541	5.63793199734737	5.6142443447015	5.89888706055982	5.71906325293758	5.54502445273377	5.95589874917363	5.04444742485872	5.23046796712791	6.42863976416779	5.13733587313971	5.16261547961451	6.0103556918511	4.75843981230151	5.57436059867825	6.29662624176441	6.39942333183047	5.306155086092	5.71069506875111	5.0487277442185	5.13687542137565	5.55028414336317	4.94966599078626	4.30128692021075	5.48731515761278	5.53340706721301	5.80195565765949	5.13202453274286	5.81302450463857	5.29984049278083	5.52692414842665	6.05624113762525	5.6457426757252	5.26176242772306	5.71616155389077	5.3851163512941	5.63205286606941	5.0959818391184	4.65719252807746	5.94606010040918	5.64858481921716	5.57452689312969	4.89839585006655	5.18881435757505	6.39129616813558	5.50938517729122	4.57953933145651	5.59990751166565	6.07919224698121	5.40555797557029	6.30262504466367	6.68632901040202	5.49126355569046	5.45833366187375	5.1871778506005	5.12944211113391	4.86185049480508	5.03473790063312	5.39817677624941	5.04313569312732	5.50421395813472	4.28756695320595	5.5685752215664	4.85743360540416	5.12938301942513	5.50833624723235	4.59561303879095	5.521860717606	5.33215887532884	5.86619014428857	6.14314139726273	5.82913409793204	5.67247913422529	5.78031007976568	5.62878016068077	3.2438858917221	4.82239578590499	5.27760724717848	5.93746428041175	5.22807289668377	4.97576453132892	6.02485476942681	5.74805813863891	5.14088591527277	5.96835210651784	5.91543898314483	5.89094551117812	4.87751059212664	5.96082359347138	5.17216957573877	5.50209899895514	4.90418244294381	4.98003212088709	4.84794096603236	5.54289376034436	5.24591569619883	4.10281972450603	5.56117310812657	5.66651798111224	4.61659780055106	5.01562420170284	5.23392799038518	5.20942335591936	5.98742739131494
ZNF275	5.92508422918891	6.33605573258464	6.02758818112524	6.52795514742774	5.95825617963897	6.32582863482438	5.85779754773434	5.93712315050423	6.66172976966447	5.70403291349432	6.46864062281362	6.6904713250685	6.2834840170438	6.09228512653595	5.86699479775327	6.34191186350637	6.58659662087759	5.60755234334492	6.36396040491162	6.18863541818847	5.92485064585139	5.99217024174492	5.89147638068803	6.11669301413993	6.39331564767627	5.8187928288752	6.22456186890624	5.83102745531382	5.92217712476024	6.34645672937663	6.69146162423252	6.021588024119	6.03999901883433	6.25984603042416	6.10774613281414	6.03998397051779	6.49359675115056	6.29436397132481	6.38024913948153	6.53507045520002	6.58284551071943	6.47469510822737	6.16006464589093	6.4762105737816	6.52662650208497	6.34477110036205	6.61821169072315	6.4812297132405	6.26570734948029	5.43940753264348	6.54335697952865	6.31214092785864	6.68245618710775	6.51460852009999	6.12545095286919	6.93938617592873	6.55991927625431	6.19197846747073	6.06806792918073	6.32307307915662	6.29305231300365	5.9676767568319	6.68207851176974	6.90220075108594	6.49874563233188	6.3121569700669	6.06058371431338	6.9688200734262	6.29630217915076	6.23856948297407	6.26761257734897	6.57904428600417	7.11836228996119	6.08140764284743	6.42695063785447	6.71417691419372	6.66909866407903	5.81290223246108	6.15230855909089	6.3150877735119	6.87298435109266	6.89008640260268	6.37466191376642	6.8110757437449	6.1796410113871	5.92378954694626	5.75348740318902	6.9659416867471	7.29278680421265	6.27860323651533	6.59500190900696	6.11846652695542	6.99666775937454	5.9054423520265	6.75618193331565	7.00610855119231	6.99716620705522	5.29503980355472	6.39291640267485	6.53489434698078	6.40620893281342	6.12209893526712	6.65889122498027	6.14026909574702	6.59342598217936	6.16440144150303	6.61905590201715	6.33059999418031	7.42379639450106	6.54337229300982	7.44926122625173	6.37811582859605	6.85706289251142	6.22419615358703	7.00261847190349	6.91560379980852	6.3078962633335	6.30887870457341	6.25213745692133	6.99257164412278	5.87389582337104	5.96545367973496	6.50751501873253	6.64268360009623	6.83691080996594	6.98330452449689	6.34961233045448	6.69849469526807	6.7522753265999	6.52604306563302	6.09457415098942	6.34753131924341	6.05433591699954	6.84628483857529	6.67516601557316	6.53476794787452	6.4373534756345	6.6261572486447	4.92351746912648	6.8366037753674	6.35814223152907	6.18840858177446	6.05597262759972	5.22330644950381	6.75818436769524	6.58770262550791	6.63088123812643	6.49585590890681	7.15531059549124	7.18372220440369	7.85273147204342	7.39024580744155	7.18827099404692	7.67931988489897	7.43769757355478	8.32738365082914	7.32233019135662	6.37907948766157	7.5754326292074	6.30051928063904	8.38869914670519	6.92668835327278	7.74328009697325	7.274583040643	7.78594819494424	7.27560013829503	7.11850031873849	7.34342678985162	7.78171957283251	7.23666522177202	7.94431261857902	6.91286130735323	7.0661075318851	7.99122526369025	8.13566453224287	7.3439549929929	6.57883259628625	6.68402549369302	7.26887124673443	7.99619221342217	7.52133167159584	7.25927504682614	8.66292603106937	6.58543158830558	7.80345805701552	6.916848974041	6.87972295336097	7.79536605447178	8.48345512166936	7.23509585736958	7.22742990863312	8.10829102718206	7.12850351947044	6.86095000841609	7.01894753412911	7.11754756047698	8.16401850178759	6.53270351923104	7.82582502265898	7.54296560807183	7.86377349178681	7.68297773527436	7.31302149460239	7.96593098614581	7.87341116375805	7.24179697758718	8.22091274400355	7.61568242157946	7.39950442781637	7.9359139954885	7.42239194490712	7.33306835527486	7.32847220816732	7.9021882211657	7.08427921970453	7.66755292125267	7.3507577457399	7.73884217945551	7.66730680786093	7.84003084610532	7.44970728929048	8.08977576764658	7.939930665249	6.82972305891303	7.00956979331819	7.37611615534195	7.17813868515815	7.07251023841227	6.91443463848094	7.97352823015808	7.1625361652005	7.59262277023882	7.09064842348378	7.38073837135443	7.19292195587804	7.27298618980361	7.82875305973965	6.97341420157673	7.72937333943433	6.94997924265291	7.95058427574552	7.04795786460111	7.07581196468939	7.7346740700682	7.27046504449361	8.20325697427901
ZNF276	5.76170205716968	5.31904417996465	5.57572680470168	5.21954241086394	5.65815072353249	6.40447953934273	5.36161571407423	5.38631065927585	5.43569993534534	5.39657890171084	5.8572171729813	5.6093933642762	5.55840053150831	4.74842601936772	6.12571898203011	5.51008692690987	5.18811188150893	6.04673503569928	5.49688899947956	5.64481856150058	5.73754834282008	5.74649722050431	5.27590869128375	5.79134859539733	5.35086243026868	5.42635640168547	5.86583311745435	5.65777772419631	5.25358231042856	5.6590568306107	5.58762619490179	5.66741183308821	5.48280552973629	5.53966544851747	5.8284057622641	5.33323796371547	5.45788867158148	5.45000872462732	5.47141552487911	5.61546054515873	5.47868747346904	5.47699940094233	5.56055677845819	5.85706606548773	5.79873405576626	5.19954703690008	5.45622356999796	5.40608342758733	5.73148547318385	5.38142851455365	5.26618672017154	5.73243171135787	5.47956972556455	5.4302182917331	5.46131010900969	5.38694625300848	5.41588783467913	5.70138869016344	5.16788693142791	5.37342637339624	5.31513134637265	5.66729035001296	5.60830249778729	5.45393936942535	4.96904619924566	5.29143423950613	5.5241587306493	5.28249962854112	5.15358373330265	5.28362896736515	5.20306978454225	5.2301136130721	4.95173950139126	5.15919134625735	5.01869758333749	5.17817437538438	5.68612705119147	5.73457460974382	5.64551115096176	5.23086104737548	5.69412247541729	5.64063822892233	5.53064822703504	5.35676249711346	5.36760563531522	5.64035252658266	5.40513061941842	5.46651261661848	5.20151323591127	5.73989758308795	5.53471826937815	4.89958773699759	5.01335256660687	5.783803245305	5.35078699440258	5.31045469936407	5.20135201426083	5.53861678626277	5.02678833070089	4.938222469058	5.49719201536191	5.31056896784055	5.22637202298993	5.6510501842626	5.29142781015947	5.50546157601731	5.21221477033295	5.59233813840587	5.40305130961018	5.30398583838281	5.18559250417146	5.56787924270013	5.72038651675234	5.27190019015334	4.51409031684494	5.13083905077347	5.71801426808728	5.43919856893436	5.79886436470045	6.23700615510317	6.09853175519144	5.44723636084989	5.36994254349538	4.61369117613135	5.96540798134652	4.57113669155192	5.24232128737973	5.72685658698652	5.34021951999958	5.4672282497563	5.17095642465331	5.13354523487291	5.29621260723954	5.28774388165646	5.82274390784649	5.55367900521181	5.03776512092477	5.645195939708	5.21678305700153	4.9390257629412	5.22896492704952	5.60431583925037	5.52311341615754	5.79517921203613	5.16700346026832	5.00284022061888	4.93882023222872	5.0558585992533	5.41338780064886	5.59496690818846	5.12843378170079	5.81128527700954	5.12555496192897	5.47166036579558	5.76120767617225	4.90997564500302	5.29776725975244	5.66075248581559	5.85617753666342	6.57367116957627	5.29191171569706	5.49182696552551	4.86653809115783	5.66253598683958	5.58016423012931	5.871251568351	5.90532429309392	5.02696679724705	4.97566861613575	5.34902366705703	5.06292407941756	4.94140055690231	5.79715212813346	5.1979097736662	5.23474756338504	5.1434085582679	5.65004901955365	5.23937659835988	5.4477981545494	5.00739010491885	4.67737340237675	5.31693898304969	5.36556219047425	5.29420837688702	5.98041269156476	5.4385720833937	5.11667102437485	5.02499337552998	5.15081637374756	5.12452826011822	5.54141290725093	5.37435065579193	5.51975168966299	5.576712416968	5.30070887964713	5.80431223895606	5.77562152171652	5.38714999226303	5.65054486612007	5.01246782206669	4.82255437539262	5.48555496745209	5.69842427581132	5.15843074646492	5.51667390464556	5.31818973423292	5.17312072620195	5.30179290532525	5.18906840000935	5.43934972997896	5.62274176638108	5.27464480356462	5.1193059747633	6.20093039762805	5.35091235300432	4.65297168803101	5.09423629076948	5.14043494771126	5.4898029218563	5.4671539310056	5.01702828711389	5.51847527002595	5.18943759654246	5.31466351301682	5.46968244095143	5.41461231239592	6.4797198984593	5.38453606757364	5.54744378821349	5.52837047891922	4.89387181794647	5.29704636531095	5.02421736040188	5.30221047039404	5.41771347426342	5.96672914073883	5.65270975132754	5.27276469698141	4.80698896259053	5.08986608906061	5.35170296099706	5.37324768919918	5.89975727343444	5.15324916932798	5.2016993313382	5.83018070446279
ZNF277	7.07726257281557	7.92396587836733	7.25467358615441	7.28524779309104	7.18475979165377	7.01789089668441	7.4675047163236	7.5267395461073	7.64809603540894	7.68700757967483	7.49824131115462	7.38228324638754	7.18996738088792	7.14540412897353	7.36276817594356	7.61992065098758	7.63604630722081	7.71740487743023	7.38205071404354	7.53962939841051	7.50846368434441	7.82368478952501	7.67492784436721	7.44864385372279	7.60282496032158	7.61430624191714	7.45641858681599	7.61162278960633	7.6708670027507	7.56542734755508	7.18714320558792	7.57290773009792	7.31999224443938	7.74109344260015	7.48675509266603	7.43412411509776	7.45213317676672	7.44677293359191	7.44151218123398	7.73035647088965	7.63865236106819	7.51198549091322	7.70649985111601	7.34437122860441	6.51197297697599	7.78805867889256	7.71105495240824	7.26460134278937	7.45090611392154	7.57558986231026	6.75691289827139	7.27110681043418	6.81002827710786	7.24589539235755	7.47009649208097	7.21053791083	7.32450002233157	6.4797129505789	6.74562392298734	7.27409186502956	6.82548878484924	6.98656464515536	7.12488438011266	6.99262927308398	6.93409506540027	7.39569683058882	6.81855629478622	7.1040114860467	7.35109466713401	7.32060994860501	7.07260284479406	7.13496562072283	7.30522871545831	6.89870868335775	6.75187903307995	7.00987890377413	6.95377211581936	7.30930288587124	6.83332977874995	7.03028717363186	7.35317613602193	7.46145027850922	7.12538847640283	6.86349788148118	6.83936667646335	6.63407234640831	7.07786120990367	7.20564560316043	7.34467677943192	6.72849885702755	7.16331708214124	6.41864053588216	7.1975006617739	6.98973047792012	7.13955877026055	7.52541432058771	7.01894955456332	7.61472486385268	7.21908834721083	6.77325150497306	7.04032758632578	7.31836404009407	7.36211985009045	7.08218524951668	7.20981609479285	7.31066648189624	7.18104616228486	6.96934121786548	6.86508693587752	6.72364344136023	7.0640354609918	7.03110265297732	7.07399022947832	6.86260539546832	7.51120820492156	7.07057953422097	7.19733881727925	6.7188908599667	7.03119309895068	6.96284885012765	6.52731462816322	6.98547067436841	6.79693471610806	6.84243164130442	7.06010517803892	7.45570063461009	7.05505427246993	7.16323929166331	7.30981763149912	7.06202538012144	7.38873300139461	7.41949074085453	7.5449914991273	6.96630286148406	7.47165638719824	7.17928868070988	7.02870144664285	6.99723081753521	6.73983027832	7.11675621960715	7.08473876504409	7.05758467984258	7.53704834986902	7.7218701018114	7.07805219598046	7.10575584259327	6.86739834134638	7.315772839609	7.47314657285217	8.79776772113999	8.14987924339401	7.88056853309352	7.89519738497978	7.8955748594422	8.10539210942279	7.90182663884812	7.42090475334406	7.27130272477549	8.25243565264183	8.25708307637657	7.4414216819451	7.8347351295512	8.67918294476233	8.3123176574708	7.34283238429523	7.45828163053363	7.36633530646764	7.98946302705244	6.64208437399789	8.37018242234735	8.01689768059783	8.8104950622087	8.39746689166311	7.65344673619019	7.68708065980916	8.12261791430638	8.470350069627	7.12759718688746	8.24701035241449	7.51872291567314	8.01351352287497	7.92469556719596	7.85248278689936	7.748327258823	7.32861490581657	7.80597582581004	7.82906113869945	7.89036991292073	6.64969919700317	7.69612590313074	8.05724669977899	7.68831655155423	7.34083469870788	8.88477403085477	6.97760321270711	8.1117182396373	7.8055142263415	6.93332317643539	6.61356602034768	9.05563317733301	7.63103325284325	8.47528220008423	7.50701109774639	7.62005219924552	8.66961612646083	7.64324855336805	7.59394475532071	8.58664046903583	8.12839746552443	8.10850390374197	7.22417758226086	8.53055215119923	7.98948689631172	7.83107384577298	8.15829089480369	7.08538119244696	8.23350046214094	8.14262905270664	7.37947187139474	7.81960823197693	7.96112454893549	7.30351608404256	7.41620436262979	7.88074512600375	7.82613706316623	7.78795814818917	8.45721464753003	8.03505731398457	7.47074656091962	7.6315871164875	8.20243842717408	8.69603339074283	7.68553705614506	7.43340239922786	7.80715947440557	7.52153902504563	7.872482822838	7.50440027692454	7.56504708622782	7.65135749119823	7.7966452136768	8.21986810327625	8.5139682520839	7.38831828267743	8.3264289666057	8.35093383041046
ZNF28	4.66811867704209	5.34971831299493	4.46036852664865	4.02720583225527	4.48720323349546	4.86923343261219	4.25178011322182	4.43990913530422	4.82365473176036	4.13675473608725	4.07889854402465	5.07684872507609	5.18810477113129	4.84635528272154	5.20231425613166	5.11915487962791	5.24145121528478	5.52845245812413	4.86777678834586	5.06724364598224	4.70698522053489	4.91183744444239	4.82330845287701	4.63532087697656	5.01903274443736	4.5943535145146	4.68576148266368	4.86799533829702	4.7087625563784	3.88061938378524	4.43740813535734	5.19513181908406	4.9063380933138	4.89373824129876	4.75064381186811	4.79704477439576	4.73532181378453	4.77845796392918	4.933763270764	4.62501837067496	4.58457204396225	4.80232088693152	5.26735036409013	4.84606431659094	4.59474386531724	5.01339871679981	4.69425459986633	4.30869636913103	4.61869196715312	4.82635279800655	4.75536642726201	5.08563427639841	4.35092520177257	5.10937453172542	5.15585395372139	4.66159787817093	4.46465106590687	3.99463413041061	4.53656242839358	4.47791848359961	4.16660746993383	4.05831516417752	4.48278253656164	4.94448883627805	4.14490624354503	4.62902614712364	4.30935717298209	4.50248774431623	4.88519582686203	4.72401398340375	4.54171563966815	3.90201675624206	3.9604466185225	4.62545461369173	4.42064350315901	4.79754247577743	4.35967597584664	4.91466256887167	4.26264871906717	4.87521707637096	3.95062154007548	4.39317751634082	3.82209858855635	4.41333122962081	4.16385142269054	4.39071095418266	4.19446641441624	4.26871634906539	4.80849560922296	3.96767512093876	4.25401516038022	4.00020256231875	4.57256394768167	4.36338066599085	4.28309942848844	4.92830449666947	2.87671518834244	4.52377691800054	4.7739362058981	4.22405603055455	3.61741863280059	4.3836690934608	4.46547827954633	4.58067566623524	3.58310342782726	4.25209495666148	4.49133138884055	4.00064910907463	3.39465971241362	4.12514426178698	3.76685011523209	5.03644670660102	4.48381552881063	4.23883121084928	4.2901584897018	4.42924008283559	3.98693096949298	4.50983606075828	3.69614353028133	4.50812792866911	3.19456116225567	4.65098267860328	4.69738606926034	4.39306403417424	4.00391159356753	4.18690720701471	4.44424297440267	4.27650586203509	4.65961111349487	4.16580547251841	4.70789539962989	4.65804932340252	4.53960702189454	4.02846477610689	4.60949419521263	4.11149736150077	4.57568319841123	4.10923942545891	3.55134136773897	3.92994971755857	4.27848280764554	4.17096390455624	5.16560206564838	4.03207972988828	3.94850347580268	3.90947951790497	4.33800472413528	4.55651357556492	4.41768780885495	4.95940094146851	4.67036042343861	5.03474384177491	5.12547166891371	4.24105586521528	5.08679553837774	3.7142477601977	4.74396167110165	4.20274466098549	4.50070406473393	4.99844870289774	4.15922239169571	4.64262238810469	4.82802109628314	4.7858493040847	4.24308347854751	4.67194096637817	4.59928734448393	4.55545708120444	4.61038150928469	5.06772254070554	5.41185218207116	3.81600011452297	4.59700996870181	3.79161164144021	4.65024092039556	5.56525285105219	4.29587840699467	4.24779022239588	5.47477956226241	4.05945996700235	4.48166689395633	4.50019129369096	4.37568360741824	5.87944209048112	4.50183461025365	3.84465920589287	5.44587586142035	3.05280814075642	4.8485724614673	4.32068503011659	5.12107376589838	4.24867932688138	4.41715137433842	5.1066358262663	5.6094027466607	4.25606599344818	5.28434715279275	4.71127248999328	3.41727160650542	4.14046280362763	4.73772127907115	3.68135427575826	3.40920432950531	4.59268305448831	4.58897107648742	4.15445204056687	4.7328117013386	4.11150756988124	4.58080841359116	3.47128595031554	4.15580637319069	4.4115263203446	5.07526006591858	4.51452251759689	4.74114699413483	5.07944335589101	4.67518073541123	4.62615950580654	4.26759914551288	4.38280722511724	4.58888341285744	4.4694966919116	5.24576371021886	4.91740013872191	3.81721347056032	4.63183136582017	5.1779271886643	5.51089530716478	5.1864025515253	4.24054637001499	5.34632384084755	4.71151669389871	2.99005977157266	5.11028600482778	4.98428144874834	4.48414278872593	4.10449311068153	6.36729007357662	4.42034225794068	4.1240522573544	5.26204055652	4.87599891407345	5.42564272774071	4.53507043545027	4.13963338864204	4.91293260309115
ZNF280A	2.05311358341612	2.27406992645556	2.34228124934757	2.17214954385456	2.07292783869019	2.35582263320851	2.33316216958443	1.94530607638612	2.11208982300122	2.36258809975834	2.00477250216083	2.2013627954542	2.1165949736996	2.30458288673454	2.06063043981323	2.31600941200609	1.89167753163395	2.34945908292228	2.19033808855795	2.09280222819842	2.09477469395954	2.41695247004296	2.19555858880224	2.43977475009527	2.29444874840126	2.27384746617892	2.23573347865561	2.66440106410197	2.10427680067464	2.19207563222392	2.00338418401197	2.19622090846346	2.19275763165319	2.25065186936718	2.20887967124893	2.37698021169536	2.41412314837496	1.93491026497529	2.23619351763865	2.3275252912618	2.14556835136171	2.11767991212128	2.20730007598147	2.26532307545692	2.22882573390046	2.26937425178387	2.18778749292715	2.36968994018071	2.33092048308418	2.46543636000125	2.11193421966447	2.03107346230556	1.89436407952179	2.02964187783279	2.02265339106985	2.04982178358538	2.29428419371719	2.72342289416576	2.04026920603887	1.93220504145033	2.32296972171872	2.60947114250063	2.26855155111755	2.12969584361898	2.29736024763814	2.1607212679124	2.33549912711063	2.05812853300745	2.38013513054181	2.24743241952787	2.05606056686352	2.1244604967276	2.26965161598154	2.24993138031744	2.28239765065148	2.24738641801934	1.99809078823366	2.20954411820635	2.51660928487676	2.11804262217125	2.21237482462591	2.24265024161739	2.20919901139841	2.38570678038042	2.12548686841376	2.09438177137558	2.06715094863629	2.25594779071985	2.31514958359717	2.0984699129807	2.05005660198282	2.34847524775519	2.06148811766686	1.8023487517816	1.91933505379351	1.90666230121482	2.21214200168069	2.50392826593472	2.18670247322853	2.27492911052873	2.04926624086088	1.8943477894734	2.34257590356581	1.8615276145823	2.22930507850791	2.02404220051548	2.23255708155414	1.93970194841077	2.00699457311309	2.03991248646181	2.08213940160974	2.05742577074074	2.05389633369352	2.42691498586049	2.1235291461128	1.9306018801323	2.3463098605828	2.0160234652044	2.20817995012518	2.09169995710967	2.40106519517729	2.368713033741	2.10363495607687	2.48835985436473	2.01461423163765	1.9526571818757	2.24270782046348	2.04322947734248	2.15621487572021	2.10621285205573	2.03071984076032	2.04934409953863	2.19532814654879	2.04767958629235	2.12521944537445	2.18834444554462	2.18746022480512	1.91528841578861	2.09208500514314	1.79976926011336	2.3316086808943	2.19905954087368	2.39036901587671	2.04929474080278	2.14466354487942	2.24936720553927	2.0527619841085	1.93050696953904	2.14127555462122	2.04069896894457	2.16654447964233	2.16178253163758	2.49579906102571	2.04190678715828	2.28825640067274	2.60358319492695	1.94006172936812	2.49847685820033	2.14095592046557	2.67354626982541	2.13969179028503	2.26550021927151	2.23038608364165	2.2906635673573	2.29903129690183	2.21341870076012	2.28934861897164	2.37074695082744	2.33316786732336	2.1204806425178	2.13957317625652	2.07843265287282	2.10972739094804	2.20840440562589	2.38740802285269	2.19011471487246	2.27660425765764	2.49426614908494	2.01127394563045	2.71922539463656	2.37657213182981	2.17183316651664	2.30040680970216	2.83192831716909	2.33995282787817	2.24672266673965	2.16771975744314	2.33979508170673	2.2201856145493	2.37679021187807	2.57690463292558	2.02221435887834	2.19526738541085	2.50262623603783	2.29664704037828	2.05688746945532	2.38402400915265	2.31553416712869	2.10044672643004	2.21722623121362	2.46013866933771	2.34811008286487	2.49854726975363	2.16527304561781	2.420599375511	2.47242704223312	1.99895568583801	2.43392494665413	2.5153831512226	2.0316958431056	2.22874330559833	2.30683141036879	2.16799784379746	2.27459251969748	2.09640676479725	3.01847245229196	2.07065103762272	2.15532192658787	2.85882282079141	2.2826241389137	2.27481905649839	2.58730116593511	2.14168941136207	2.26182886516193	2.81945142902229	2.16496123226741	2.63875154232857	2.28021097239566	2.07513864565099	2.43861119376459	2.14787062113776	2.21402803414929	2.19187088652351	2.29912479266843	2.26492113716733	2.14812252617168	2.41152350921805	2.39145469357657	2.17284132777215	2.08184098121709	3.02304579193015	2.22610566125026	2.16241416865747	2.06872186691204	2.15072861459595	2.10937047842464
ZNF280B	2.36657222426072	2.35542844188944	2.79001372103366	2.56351129454739	2.36339683044109	3.05114298715398	2.85692940345882	2.8144068649344	2.63152200089749	3.09519465940158	2.3415751092135	2.5463839176095	2.75767776856062	2.41548761188024	3.1182622502423	2.42271087290163	2.52539246460687	2.53231237515816	2.55694607147379	2.37253802593787	2.56980578491225	2.77825605324045	2.59045319878742	2.87416194724061	2.51147642960086	2.54668598817263	2.49316332584511	2.47722257697383	2.53686343724387	2.32250844260889	2.85442701973284	2.75144238300484	2.79706681148516	2.6852557091124	2.41803245980817	2.63029983096881	2.67599734390706	2.6590895778202	2.55676340368265	2.72078311471202	2.59752369227331	2.83226807866321	2.61910841338707	2.57419709903737	2.94009637056056	2.6852557091124	2.92571928572083	2.64228077202051	2.51586116547301	2.50231468628227	2.73253626594654	2.69113769789752	2.63642578919797	2.77721768598659	2.88921925894141	2.40270437542519	2.60379161434844	2.6640322372011	2.44573114637163	2.9151540472595	2.43557206763259	2.70210572382063	3.12754597688342	2.94826306246943	3.20616702077845	2.45734928975586	2.5512460191597	2.44817389054755	2.88463345113648	2.55544488213979	2.81432902441821	2.53139760560153	2.45395574623168	2.58678343485406	2.59444726294832	2.41415603904244	2.53251139295839	2.53264878615251	2.75574724946432	2.99675599360922	2.60213509922225	2.62725747583452	2.72763697935787	2.5586610712843	2.57354567226815	3.09506834248542	2.92162385460998	2.92264149078657	2.67507604849377	3.22096789734545	2.53199213655873	2.79844373003455	2.78786044072343	3.06010907306129	2.46382078603532	2.67523666814516	2.58523756819285	2.87248836182802	2.47414969175208	2.46024605228626	2.75095341732856	2.61839372597853	2.64329368231688	2.88167609249002	2.70351612862841	2.96945869304127	2.9250074517159	2.75281446574484	2.65885089122603	2.54531864000607	2.77442815159397	2.49163643530851	2.67156783699845	2.62829208934648	2.6565150016772	2.563793572796	2.71900187397167	2.58186236772368	2.64627504498739	2.68754793985737	3.18238154843607	2.82738971904614	2.92782806357275	2.75273886263631	2.99711660323119	2.70312735359899	2.70972690820383	2.60017068880691	2.61355721630013	2.59669655913907	2.79000367652244	2.32705406530878	2.77039615021559	2.46088322192388	2.43699200238718	2.38841290289435	2.61518518703913	2.47122535565712	3.44492224317589	2.59102865194653	2.66486519268393	2.53667647157756	2.52644294079858	2.93597812758295	2.60270839258414	2.63981440328747	2.78374190057015	2.72428389733079	3.26846546823625	3.18973999759727	3.09494218397626	3.80517492589681	2.80872255002956	2.70352176665684	3.17803307417756	2.73319807087128	3.99570935478092	2.86085151345775	3.17672517057548	2.71616745045399	4.07593837912619	3.19478351939021	3.76854038446276	3.04744944151979	3.04338276688051	3.09275532177872	2.52620687127259	4.02148449143016	3.428090928433	2.57840529766951	3.9151856961837	3.05713476599234	3.09480989244894	2.79978092242344	4.69634382799764	3.50623851038875	2.71027435974968	2.82675524412989	2.86281190596964	4.14772589704652	2.89815948543317	3.06647962005491	3.44598961840278	4.54234447505579	3.29371628114829	3.09857548228899	3.04285074857642	3.69903067724535	3.66274251472287	3.38455136991715	3.00128232372964	2.6640467651686	3.00013001783408	2.58959025740972	3.08063647064143	3.31990712970866	3.17224382288423	3.21580851827353	3.05283918793546	2.79868287202452	3.60941040854407	2.72584396602393	2.63458734907074	4.23239453242792	2.97868427441106	3.25593545100503	3.48339782133478	2.55015101661571	3.38188936956875	3.84797649677363	2.46594727961792	4.09868470039405	2.9571621135811	3.51356193361591	3.36004830227502	3.59054645815078	2.91349140160193	2.67676285967762	3.03984927609129	2.71670016709022	3.00232926430461	2.7691759417368	3.31002861100104	2.51891081242662	3.81017100538587	2.62032053098234	4.91630144276793	3.96656198274738	2.89834728897583	3.53711608028951	2.57480260460235	3.19063552985177	3.16978798661521	2.63956647630434	3.72658989875893	3.08217215486554	2.69946685476689	3.2857077150521	3.21376904790464	3.64325600051317	3.71522017635969	2.64487476654997	2.83260958258913	3.42470353978063	3.68095887497365	3.71374675738132
ZNF280C	3.66318905167988	3.38627347330941	3.39149665531153	2.90854672458003	3.81008544580805	4.58606844109091	3.28544056008873	3.42170429493737	3.66795656226327	3.23301470125336	3.92037234331442	3.58192152040153	3.11717836664501	3.854844823029	3.90288927989893	3.69686150539358	3.62807001611895	3.81125448292375	3.2396831260346	3.38225954202821	3.76272381236153	3.6721945939694	2.7680648196579	3.42128647180593	3.59344972084042	3.41286987215653	3.5472269464616	3.70520185716352	3.906859350899	3.35455031003182	3.37461702937487	3.38789257514823	3.68913807780649	3.71389143164129	3.1053517807714	3.57262488335221	3.02445973658651	3.88181171719425	3.94547450218538	3.87138967844917	3.45141874701914	3.4017482781166	3.28099050061091	3.66545382988716	3.52301477593948	3.3902880630966	3.73952837957578	3.56356839067233	3.77872134736148	3.86486608706751	2.9390954853867	3.83275960639682	3.5680919717689	4.09057589050542	3.76788585275612	3.73362890400123	3.74176524128583	3.74706625470884	4.178731116653	3.36204088167897	3.96543453919311	3.82107371208163	3.81540656617269	3.61143420918001	3.30371652487822	3.50020994925533	3.8079712573299	3.4147086587545	4.14627731169656	3.84860051051079	3.75331304572443	3.47310745449489	3.6922211054331	3.93088561656063	3.57158784568532	3.50498374312667	3.4316009901741	3.14062541646501	3.31706676963665	3.99887684970994	3.95043534753865	3.81348642148127	3.63461563788716	3.48142134406162	3.17198098256093	4.04761933632314	3.51248632387171	3.63450765263267	3.62102096218524	3.70352959872832	3.68001550615353	3.37929575432821	3.50395491254282	3.88715403351132	3.65178421141475	4.02674682988451	3.7441515813371	3.42468222507396	3.59115241814976	3.26855574579884	3.37877522417276	3.44150571509594	3.41189507892331	3.86686369948118	3.6557074912955	3.9821232567596	3.56307240243196	3.50620741234588	3.76157432382864	3.66204420334496	4.12930247528761	3.83018672559736	3.70111636920963	3.35203865393835	4.24906497339622	3.82043208097747	3.94206803514876	3.44343473636329	3.77947975586494	3.90296041484109	3.01241663153423	3.75456012690667	3.23655071837573	3.67760641530453	3.71660562699361	3.4623185400253	3.89107573109543	3.90610303389877	3.65512414443535	3.22422223564241	3.82428033115523	4.08702098363465	4.02567724726898	3.80453176094021	3.76116457071242	3.1946235255861	3.4226467100043	4.06982838084317	2.84623419737447	3.97096598545061	3.52765848525082	3.43845066208903	3.60434299957365	3.78882660482207	3.82246801372585	3.72702402025823	3.90133741625886	3.1501848846142	5.55233986746932	5.02805149888143	5.32239673316334	5.32867621000055	5.0198618507856	4.19070807585814	5.83432968064064	5.06683937792698	5.75071602257692	4.68734473261494	5.39305119473652	4.4196369463124	5.42803963462354	4.60799367387727	6.02992920178698	4.80298484627657	4.77248583963431	4.21708463319436	3.68263890207859	5.60885849820467	5.65538650391772	4.73575129608025	4.77794275441329	4.46971124183349	5.41619931365496	4.48039422722799	5.78280337239601	5.43611334669832	4.58166939846021	3.73152570011769	4.92000977985965	5.26852536433518	5.92434364429804	4.79543118784461	5.98761701935229	4.86675601264063	4.81934755737209	5.57131568469004	4.40589022088198	5.1170302402941	5.69051505208209	4.89752039995582	4.88133818143935	5.00000622391993	3.75186419084945	5.24330190002379	6.17500611825555	6.04625171509908	6.08124798490284	4.7787279711333	5.06350835288698	5.92497724710643	4.69509557785121	5.50348962881716	4.45378656278783	5.71196325727757	6.00029159723518	4.86492203661106	5.6592575032213	4.61796106622977	5.12878573527548	5.99412152127588	4.81732873917107	4.36834804806823	5.78496227520129	5.48474105993377	5.46921123248801	4.23257727999367	4.55063417291709	4.93910154884147	4.59501030280475	5.02066052151805	5.46447165994376	5.24747107455748	5.75287613472046	4.0728726246723	5.19691575537323	4.66795105929457	4.26228767820029	5.19876801050695	5.17333069599646	5.68708612005005	4.79510666373018	5.74090538623689	5.18728579261271	4.63212916663518	5.07571653558666	4.28072716520433	4.87035738102306	4.70787625888638	5.84047727807108	5.58087006261232	6.15679303912232	4.7200931630315	5.41030622166362	4.70221019767602	4.66885943866647	5.68753888351445
ZNF280D	5.12037234854543	5.07200592093131	4.42892363073402	4.98350869947929	4.94580020370147	5.67252722809328	5.1040399618802	4.58647790639646	5.1619013676684	4.52607832675256	5.34876220632717	5.0235192800941	5.08824930882848	5.46442473996545	6.31778474216494	4.98254496892526	5.00574072887168	5.67607729628194	4.70957278716578	5.02495527667848	4.94662691413421	4.80419942565686	4.58370460985359	4.83758031444631	5.10469319752808	4.71662607868975	5.53562634521215	5.84766583601277	5.24039939976158	4.73795599087012	4.97898497036606	5.20627547570312	5.01784202277547	5.24650803842941	4.58269279117023	5.25071679874611	4.75657734040816	4.96124356170649	4.98702242005845	5.50725289895312	4.93253374295645	5.02689465679778	4.86067307656663	4.87308565091174	4.81251089213276	5.07072465992876	5.29445189234217	4.48104212333281	5.0481576836003	4.8134451134217	5.36453236268826	5.01251891035953	4.82368468982921	5.40407790958625	5.14782568682664	5.11971319685982	4.91872119511345	4.3771532247838	5.11328375400824	5.11527658667909	5.20344640320807	4.71322184485286	5.1784726706327	5.0353237685297	4.7042721729081	5.25232014308276	4.95675386356924	5.34782135970055	5.10950591476629	5.69405081497213	5.45727567846857	5.61634522067308	5.85232013032781	5.27857793380187	4.69581694786017	5.29035066646314	5.26005719073514	5.43862653442242	4.88616662464294	5.22778577594803	5.71466729914546	5.87533732316095	5.01367145623072	4.79751733881041	4.976017932888	4.49049177136557	4.78045148735001	5.6730736043727	4.84359385590462	5.55584327549929	5.68029343558289	4.71436423134406	4.87703206587531	5.01918528344602	4.9654628850363	5.39293062755341	5.79517332253943	5.15175728483663	4.75216331452105	4.82940350458716	5.26550631086942	4.84666800580528	5.38254324351956	5.26957008580226	5.32989105648145	5.1759500835344	5.17034112035402	5.37264262071868	4.971739612655	4.60828348447413	6.38974310297351	5.17127236746821	4.87440605384347	4.90268019534273	6.31068495684814	4.89288703841633	5.04115605183894	4.70422276075359	4.84609439709784	5.21792250992193	4.814067494061	4.76820807493868	5.20843519945603	4.94927089822132	4.90334601528147	5.80869983312578	5.70794860846145	5.25258969202178	5.68273192696177	4.47572995865074	5.08140539774089	4.87382700200774	5.39558835485236	5.28782367936422	5.87203034842798	4.60604746266918	4.90562704861049	5.57324928244191	4.61771945206332	5.56827202920798	4.67178149235847	5.23592874812627	4.89492006837534	4.69131348920429	5.6365534192808	4.84217086542577	4.96926207672086	5.20972119020882	5.18810248862738	5.35990973281066	4.56933977247256	5.45849771936684	5.75403544250346	4.71455153724541	5.40790971968997	5.11696210556008	4.96598259240701	4.80697684255544	4.72616122157222	5.30137245815076	4.70650628489199	5.11911423363338	4.8961965595786	5.25682338818319	4.69754266453971	4.74726664798186	5.08659905564471	4.92919192783731	4.49936011263214	4.61937291112089	5.4507602011479	4.42354583807813	5.6347747505773	5.29651166910637	5.9496758371311	4.67607779392699	4.97333509216765	4.86109439080449	4.889697297232	4.94003554329361	5.25303998731249	5.0241232763808	5.31767219342528	4.46676118673291	5.56068417497392	5.98181005418312	4.83280719895087	5.02185540740681	4.76134808864223	4.82531753326844	4.71703118978074	5.74634004671048	4.97019204138164	5.32559270998972	5.52958712058871	5.83690841048277	5.22444190555487	4.90448283076992	4.63225270742155	4.17455866553807	4.19970829382635	5.20955198359771	5.63012181681238	3.86395314239598	5.31433299161438	4.90106829080177	5.0253542376781	5.12997957976913	4.78857606284104	5.36968834642947	5.04630973615126	5.84843915070506	5.63456815881365	4.61192942590995	4.76911915859166	5.06020025819176	5.21094855696625	5.20532084441214	4.32556482775186	4.78173850971605	4.8877318520072	5.44135792818158	4.8944227576671	5.01384003752576	4.59305643652464	5.39019664947598	4.61447661106642	4.56594652633761	5.46478331967122	4.50523325467726	5.27615658776225	4.73734468152453	6.27335696440416	5.39241601114506	5.25353316435156	5.01058082675354	5.21334860504272	4.82044902789338	5.18177312902066	4.485094873462	5.19285232648977	5.41262328410549	5.4735800267207	4.83029179063733	5.26212983031321	5.07043019012241
ZNF281	7.05067768079074	6.59088871094211	6.66696144299279	6.70257735372743	7.01567758949491	7.75362994997414	6.3890622217294	6.60636250690776	6.93939586104613	7.16500997266615	7.25060657272219	6.85515718803098	6.62663067485704	6.91106257181437	7.62279600047021	6.6849315778288	6.99553398127585	7.86565647971644	6.81395829676752	6.69824757565662	6.77886537292528	6.89614580930841	6.58860805504308	6.62560549186337	7.022090623251	6.82210424980064	6.87692837933868	7.69080944290299	6.88649124577515	7.02852922069758	6.86755578518851	7.04710135413538	6.9358693846494	6.96712902845816	6.81454922007396	6.86560357704946	6.73245996126579	7.17750472135272	6.73824025892962	7.03362463133032	6.77327352493744	6.9046449768731	6.88061780172211	6.84305591605843	6.88006181322542	6.54656461892619	7.02626382371241	6.49474088911217	6.75075503716625	6.81714942669272	7.11090507783194	7.07652908970055	6.77446217743462	7.11530853981925	7.46778548783671	7.17792455330232	7.31027287185911	6.95258565291665	7.11588328930996	6.69572994592407	7.23014883462724	6.97154322429557	7.06559489195299	7.0656368914302	7.32097692920229	6.83711193363481	7.05241840429985	7.19465770077353	7.01110154335643	7.04092524574614	6.92943774655948	7.07437238287911	8.12402042016759	6.6044981405485	6.84535516528642	6.81955211511639	7.4863122271982	7.21636076926088	6.91107082185248	6.86297538346044	7.50170576377682	7.38063137116925	7.106875913571	7.07373908287383	7.14646710476235	7.04717500438411	7.11466351005348	7.27971824291063	7.15963775702327	7.07354749269404	7.20665724479922	6.85533687837084	7.04519646499004	7.00370198870339	6.94654684953888	7.11480985630846	7.29229320844931	7.14074300122406	6.80135271851799	6.73395546631646	6.90934850306327	6.71421681266755	6.98421721033235	7.00869083603756	7.22568377342065	7.07944725649435	6.97779506413924	7.06479502773254	7.39235289485823	6.93509577452556	7.38737482905292	7.06451355351559	6.90050717060097	7.01728394583292	7.83004400242344	6.8019688076074	6.91887248424552	6.71037836287564	7.1259161208365	7.34697115985283	7.11201098187208	7.17868878728145	7.16924141457759	6.8015204035208	7.51915052155113	7.4639251021993	7.1354202501165	7.5288799217039	7.41223970252847	7.04465422789016	6.9660261260052	6.7734450820846	7.26474954108474	7.29054906635512	7.37255842002367	6.91588770707653	7.01095710946857	7.58006823471266	6.29139203452683	7.19929242432546	6.65229169659204	6.92761051164882	6.80185904290264	6.84042444904401	7.16802406373673	7.01863312499304	6.70117433790635	7.09877243133878	8.58463466548392	7.416208996991	7.37498939194218	8.4568466840217	7.23533107894919	7.86642687054244	7.93517287879013	7.31661346739835	7.97317776746113	7.8603497852595	7.29624992523935	7.35493617603756	7.82474965077104	8.05303884785443	7.13144231018664	7.83938610368473	7.34599850117627	8.66608545730252	7.58591424685088	7.92865850719863	7.36149722546287	7.1949655536482	6.97298871942204	6.93711017531472	8.20013584936005	7.53309993550885	7.97956980405176	7.5192148081385	7.74436690758419	6.93223900681756	8.1278120026246	7.88006606534869	7.49967982512789	7.14919507366136	7.29717372105916	7.73036140331058	8.69380393350765	8.2461745306595	7.41060004136996	7.85003854832182	7.48669668586187	7.24396650319948	8.40961839768493	8.67056118924263	7.91999687790316	7.72679827864969	8.03779278278808	7.78637865768931	8.28524920942762	7.92547126665427	8.16959860232478	7.32461703321519	7.74140698916595	7.86676997958115	8.58377551613618	7.50010762382107	7.29974421832598	7.49384350813725	8.00478821552379	7.45274411069122	7.11185504654238	8.39057420532607	7.58462076700434	7.39571540845623	8.0459673551079	7.48862013034152	8.23778373415001	7.64895234520174	6.93770502412341	7.51063245505871	7.02501875112412	7.86971680821001	7.85703753126208	7.3710394935588	8.10892170690361	7.90698553824611	7.90949530020152	7.70267075684522	7.71268788251747	7.16456925779991	8.80427144122325	7.29867422482947	8.08305262715826	7.78365764301075	7.8149099168378	8.03391040089422	7.39831470214516	7.74042155602633	7.54849042516106	8.15635541044148	7.56684065672509	8.37158180324711	7.78959780999533	7.9543562580291	7.45125095463408	8.68707590125047	7.27199092584597	7.38918075751219
ZNF282	5.86615847855914	5.76322565265288	5.86296234430341	6.26761114443697	5.64256935798429	6.03987186119443	6.09683543637369	5.66449134567222	5.41052889474345	5.27655160826804	5.71471270844616	5.47988567048531	5.83545676349731	5.02962740969259	5.6132127037635	5.5332459350892	5.78057213956263	5.43840757742485	5.93408363899208	5.76852345841851	5.61512346881859	5.80358116821143	5.96820178180226	5.99974895726043	5.73378774379562	5.67979508993595	5.66154991067784	5.48001459949993	5.7750399805275	6.2482089250848	5.76201348345833	5.2313185980906	5.64890658504353	5.78713775762149	6.12124043653236	5.32779552567805	5.91186586396408	5.43576024986366	5.58918460391204	5.80386830205222	5.84034259522223	5.56540164833213	5.72705859856299	5.80508456921405	5.78416284869344	5.54654599663339	5.69422456171852	5.78324941559284	5.76219505141674	5.46245981788039	5.77874294500365	5.98231753059879	5.85068515813461	5.47539536747038	5.3494741780993	5.64673429785972	5.54818873369613	6.29566483400611	5.63717857458393	5.92988038153314	6.14945146411802	6.12026333966389	5.9251551895035	5.76752080615915	5.74839460099926	5.42333781430286	5.87186538580648	5.19328083129665	5.68676616106924	5.37938191300502	5.9577805811175	5.80427962622769	5.4211987256209	5.52700966422475	6.0305322842803	5.58065391100717	5.28852564343613	5.66412734481444	6.14260174294592	5.34345861674483	5.12099431528574	5.49224369146732	5.68078290250887	5.67211588489583	5.76483713547021	6.26914647469028	5.64092387605884	5.59080072247848	5.7629697676375	5.81864225271507	5.68810629586415	6.18231261160643	5.7937312852592	5.56755166681735	5.73710170344673	5.75747403641691	5.51955041437294	5.89053399742676	5.6556863370549	5.98600222989896	5.66111497786238	5.82795548688607	5.38628772362932	5.46268400569813	5.92750514627059	5.72832062889047	5.26184238999214	5.41500632934024	5.3702575091797	5.69113285357075	5.96191701216892	5.5437016454898	6.14715140981456	5.72640068789872	5.4652761997708	5.53836743898605	5.95678502122155	5.98255429752795	5.45004516624043	5.62906156668825	5.90018338517277	5.6375777830284	5.93804074831318	5.71237077217179	5.85219435487519	5.56300986925971	5.48874299584663	5.78559010508707	5.54933420987881	5.78195412601878	5.19867554422393	5.62492450728561	5.62197828146055	5.74812510833561	5.26375437389149	5.90875973538949	5.68509869950654	5.6776174433939	5.01064818107067	5.58534086406993	5.87535151991021	5.95128765926746	5.87853974260913	5.52139376903868	5.33480429106547	5.32427399892205	5.40524516756105	5.9024086685001	6.0303678596311	6.40209743203016	6.54955976297303	5.93700140032793	6.08292542048112	6.55597317993726	6.01159491137827	6.69073146609976	5.99615956963728	6.64978849814464	6.45432031870129	6.36904301496382	6.37358015870634	5.80253089791151	7.15355598041059	6.54607328657968	6.55065997202646	6.18157128252041	5.89350155036508	5.70480171286905	6.27982097375225	6.28286825840361	6.66842586092325	6.70682782425162	6.28906858780857	6.5326215531175	5.94251337493092	6.2911462820663	6.58735034032349	6.84944894447527	6.30140790172944	6.20253240718648	6.09454157434747	5.8944952828667	6.84045592658105	6.42190967459146	6.23038817479108	5.93709550287382	6.61139964711671	6.33982342865878	6.40817363456594	6.11914242098777	6.53131856429107	6.40703541340801	5.52247675857998	6.54111739189384	5.95653374436268	5.74322421469806	6.37510710703999	5.99223003981212	6.14554655013649	6.71537342335596	6.28344683954746	6.25326281499354	5.72103163828772	6.50078773337138	6.52293289850036	6.33467599291404	6.2870942291353	6.63312217911792	7.01351156765678	6.07641345821158	6.35949288949173	6.92703861850631	6.30523963879966	6.75272893134298	6.59560954682913	6.51172919178908	6.00273459315146	6.5066980144354	6.40267981221688	6.38657806571871	6.08310845042332	6.69931311895406	6.01307362227247	5.75220913778813	5.67704726911019	5.73415065771518	6.16125824427851	7.15466462158374	6.21990631340625	6.05468317768915	5.57187414675858	6.37221459272912	5.78597991178437	6.06230747591752	6.05504770680437	6.29721623605497	6.19555485444543	6.09366579729943	6.76322084214657	6.82530295469618	6.00197188394065	6.00502558268823	6.72927355983976	5.90232515442	6.46401551070953	6.94418495722914
ZNF283	3.07326617362344	3.05409788570941	2.85660367774684	3.04730666270122	2.73470009113412	3.06496529650983	3.15338744921293	2.92239150188968	2.86187539530633	2.66203295815121	3.09745163148761	2.97123274784549	2.87316654423773	3.25859998783334	3.272249595185	3.04824862348787	3.00140261093181	3.23316977324331	3.30418681141515	2.90480952903289	3.01541738890818	3.38351519886435	2.88017179654565	2.92772762346955	2.89710486693535	3.11323186006445	2.97088175640472	3.46988790331167	3.19639996603407	2.86546325186176	3.14012172160312	3.06013888868907	3.01944435712696	3.2073613539706	3.01869220363653	3.0583725511167	2.83495475989457	2.6883701935447	3.18081871571739	2.75800397316424	2.78538973748145	3.13460583932116	2.94557262713566	3.02068695446465	3.27453111150394	3.01029954467979	3.16479495605941	2.96685116946095	2.78851612267023	3.1625742110831	2.97020391628979	3.04290478173847	2.82301837687614	3.33208351350014	3.27162058748907	2.61416975884786	3.41963522935726	2.85290512995289	2.56633815084722	3.10785039992546	2.94549186183167	2.69264108691978	2.8922848524935	2.76866396424948	2.87656588020653	3.0344124237106	3.07646655276776	2.78350583425414	2.81927462287552	3.04335423463865	2.85592934517548	2.75854580901199	2.8598747568954	3.31773521559135	2.73082514406868	2.72030959256551	2.76466407979062	2.85784155139386	2.91141796215381	2.79058096485386	3.09324976024145	2.50259762434672	2.88352421832253	3.20320640730949	2.6151535912441	2.71126569780883	2.7930543977178	3.15686948094469	2.92964935880086	2.67766951455318	2.69330102882626	2.68118504652139	2.98474686177539	2.90251294886397	2.84921472504665	3.02905616119231	3.02195556275739	3.07738650578951	2.88486476544516	2.54731396874454	2.80846402594641	3.03880641838378	2.74138062168845	2.81576027025587	3.4120127431242	2.74515488627581	2.73477176538783	3.07621845394909	2.72175126094448	2.92759268105125	3.14589656285146	3.08741582629809	2.82948100324282	3.06990441893148	2.93242525602267	2.87549990181029	2.80876426879106	3.04246022391565	2.87639203010643	2.67272686710651	2.69727444921459	3.05474519232421	3.0653595688655	2.53246382931957	2.84118993156374	2.87321906973702	2.88624447852947	2.84729711592069	2.77174363537392	2.88093783896986	2.71878412135133	3.13520151603494	2.93656366280658	2.91669380560462	2.92359707454496	3.0014759898537	2.9887730341818	3.03488246382149	2.81984998829285	2.83009497449853	2.72186861044189	2.98959471522966	3.06803822407556	2.9344903213292	3.13909885051791	2.7939352028601	2.75237242783819	2.666924837349	3.18621985717795	2.89026957795067	2.68196657640394	2.87944056541789	3.27615076134915	2.73035020631718	3.34041287285311	2.69889748861274	3.05835696078345	2.90141512916937	3.36002416960504	3.58271846441586	2.74528871627906	2.5930958174558	3.53842425892722	3.03163507716192	3.13625981458527	2.62032488975224	2.76080956765424	3.20652256860666	3.12860580946738	2.64417841651182	3.24923383664105	2.65353229003781	3.68598287485491	2.52329900723168	3.16686667043999	2.89566731781293	2.88782922989379	2.93927393554978	3.30006414045735	2.57508678835283	2.93148512078452	3.72756707937407	2.6041592872199	2.92337505657512	3.14011632943018	3.46686194674341	3.16283360249717	2.72259350994883	2.88719101165696	2.95602187755238	2.62668788783906	2.77112723441124	2.88666965774713	3.28702223831688	2.98041790896871	3.66089020219725	2.74643564324721	3.02235433016596	2.83732931603422	3.17527427946941	2.98907702903378	2.61791354314131	2.74381299742189	2.97411437585377	2.92515142606463	2.85274209022723	2.85053640817338	2.55358964003237	2.95723254122724	2.70840409260536	2.77418674782198	2.80195790659373	3.07647635748405	3.1414521193891	2.7566369137718	3.04399300868981	2.91457176853949	2.82026734551095	3.15867669240653	3.01725762901914	2.56377351414229	3.32041467959792	3.17316028693515	2.96608052258004	2.98577790017076	2.8327448013229	3.51042431675862	2.74624894831943	3.07330695600377	2.89403252211656	2.80580872548257	2.85139178653837	2.72329349334974	2.67334468472099	3.24248060478022	2.7854031520703	2.77443661267119	3.60157229382913	2.80868415140756	2.86111407689805	3.57956775449895	2.93876834801679	3.00518589700458	2.78153058977714	3.02136724663913	3.09368444657423
ZNF284	3.98129156974602	3.78961723971228	4.21982732493869	3.39709549097249	3.75288110712974	3.80682333047191	4.23272448053939	4.26036899633437	3.43553093932049	3.70025719969562	4.29930373867751	3.58487872512394	4.01503308667898	3.89506489811814	4.26458807055674	3.88084825912781	3.86536464873649	3.90554622217019	3.83091094060789	3.88030994293217	4.02978668493136	4.23582624836132	3.85908102989805	3.24108963482286	3.81349672196308	3.99146369264139	3.80505992871723	3.21584726103411	4.12592723350334	3.98805405074186	4.23134467965914	3.91961988201333	4.02650885087593	3.76880757542278	3.62812375685145	3.83423360573204	3.45330468882438	4.10007801071228	3.92056773242021	3.64068756966393	4.18697659105938	4.23078613383468	4.12490141948829	3.63900158942115	3.38511251387204	4.05888709299786	4.02121239114084	3.80920722790968	3.55039451308721	3.60781155526927	3.8914705132682	4.103127495841	3.86025937358789	3.91072427784778	4.35697640369289	3.65083509053601	4.35206946891429	3.92608434265649	3.36529382833671	4.25015775168656	3.24411231080998	3.73765253183125	4.02932947506581	3.35203306073042	3.66475976543844	4.17808948935054	3.7929580595094	3.87264256131135	4.06797978811112	3.69701110395066	4.25400268333583	4.17696965980418	3.80564953067238	3.60953333442435	3.86002057473094	3.71236066419279	4.14063017700556	3.98899836295	3.89944448269476	4.02684892615806	3.9186020081786	4.35044185375804	3.51217435036468	3.55727843028181	3.99425351308294	4.19060283345722	4.35523578198078	4.35174464095098	4.08862243366329	3.40409818446466	4.45370100864042	4.30198853859457	3.83249880178984	4.53394690024955	4.17770192777675	4.13124900016299	3.78920746102367	3.689903819722	4.06637738996878	4.15441377530613	3.77326468977387	3.36203137753696	3.78424895607027	3.74881615096971	4.19985577857642	4.23042071989987	3.96167095054483	3.70934655557306	3.6921038242364	3.98813890295579	4.45022550210599	3.73855614475988	4.42114276640487	3.76710992515826	3.77663557979408	4.08256904332596	4.54714618120266	4.19114437278147	4.58472585174471	4.22381885138398	4.26881384114902	3.94302154102725	4.13087474541936	3.62915450127932	4.59625383862009	4.05976796925772	3.78176684117154	3.92187007844559	4.01490142425652	3.85930209121452	3.84158947396317	3.57510227349767	3.87042444184156	4.2483782825662	4.30033718854955	3.98802012636367	3.99494083520926	4.1576905534253	3.24883066314755	3.77529502184393	3.79957144872781	3.95389701394678	3.96716183730384	3.59335318284196	3.98413908642791	3.69264098271791	3.50401041052803	4.07154021926871	4.32748369751654	4.34919364412275	3.85656394119534	4.0173429433309	4.47377036702599	4.16394823486737	4.41067797045514	2.98886492050646	3.80841745157413	4.46678922557924	3.71710384690708	4.4196369463124	4.44010589770147	3.9031255119543	3.67104734097253	3.09983509844381	4.46211928513841	3.8984227648732	4.37017899484739	3.78779849012398	3.80629304335673	3.82451341867581	4.0994076569691	3.13868277914641	3.89589943627996	3.96651233394849	3.72192453342816	4.84401666133438	3.34217171733008	4.3874507455929	3.96981516123643	3.51377570382938	3.97108158872216	3.79514858888518	3.50507655475173	3.8334040862295	3.73017315813055	3.14429178995336	3.51931152318419	4.16820458927475	3.99703017545005	4.16569581840907	3.92571657934791	4.08166852497368	4.15859803945767	4.75212931959021	4.11876979354307	4.0040530494644	4.39370582834989	4.26690017687834	3.9679109410801	3.45964655109192	3.5380105068061	3.56375892964899	4.29604115600493	3.56913600875952	3.76219435262675	3.61350492943835	4.08158525143685	3.95106287353495	3.12373538133718	3.71707881392777	3.96616799037552	4.27211501174457	4.49886038577358	4.47229213158633	4.35703365827926	4.47675969354115	4.15178620185918	4.88212180713015	3.88794088452652	3.64670544114917	3.90542682680141	3.66797541201572	3.88591520118484	4.13129010024005	4.68419180773379	4.14294735817569	4.20154737083643	4.56632155201571	4.32858505728767	3.53464642887241	3.96730469747492	4.37315684414613	3.72879106457103	4.06801205164793	3.48680229567927	4.50014472235856	4.06478681542937	4.87726718315489	3.94398247813989	4.51791267154763	5.01817383990531	3.9659457499665	4.29111678007056	4.13419404468628	3.07233203717927	4.31975591394909
ZNF285	2.15850631437805	3.24322265610478	2.66272498768361	3.22960895451041	2.19436082687341	2.1804780187172	2.70689651375164	2.22362327569125	2.54396442591621	2.46351554449106	3.1234196825224	2.50425168583086	2.69386278868366	2.97392850836134	2.56388532266102	2.6851592789793	2.4447065867625	2.90600160098566	2.13226211301149	3.04744783564681	2.67531147414715	2.52156619398283	2.85727218459743	2.54105243728884	2.57828147142983	2.84822693823085	2.41617231514877	2.82714565006234	2.92455585810899	2.29202974607821	2.58444312248391	2.7439588011985	2.36015827596907	2.28874788630405	2.79102694580172	2.82882376280653	2.39749660629157	2.31498388850211	3.19008279109346	2.50916181598581	2.60075280020353	2.41979667273113	2.55361434230423	3.12548729618908	2.39331359973702	2.35436854604659	2.80249206131901	2.33550719292076	2.6389455033077	2.43979388519747	2.54661812630699	2.21270400200191	2.69690104029427	2.41887350867644	2.79875036453781	2.20551468358152	2.33178069012903	2.30952389380552	2.5749871993106	2.98208157997109	2.21092073902848	2.58304245522281	2.91072726185399	2.26490603052642	2.57502904008579	2.29552348630064	2.33372677580749	2.97275689107347	3.10581421184994	2.53197061122367	3.04608307391346	3.0717292118971	4.05413505075003	2.38270471227661	2.68828294980794	2.40901775774478	2.83810488156016	2.38161827970278	2.90109321712694	2.75659446481695	3.42178769170291	3.2306097673275	2.08200407896222	2.36509128109994	2.28120449029907	2.41216201300679	2.88052867019423	2.87827072189875	2.10782737698456	3.85335966424807	2.85443481573902	3.00794800766746	2.68596758131359	2.5072450828265	2.92026686248388	2.65513944272832	3.72586091409807	2.54230312395338	2.80508069044114	3.36584615602557	3.15124231373096	2.35613263039626	2.54514781155314	2.4952736193132	2.66934952550581	2.45060705628255	2.60194644186878	2.7464999910089	2.56821621000554	2.86990350695629	4.51758992565781	2.91417391572914	2.51304776876119	2.16862886562178	3.65643211906812	3.01491102260248	2.61475435406893	2.29510944886929	2.64795340999525	2.68863862737407	2.57309823390271	2.9731711465714	3.03804558656104	2.50670566153925	2.25953573959554	3.1060546578666	2.65077257130732	2.76981293503777	3.14195746999713	2.77949003450302	2.57208340444056	2.38237651009181	2.29470371789179	2.75891122235067	2.57584288175047	2.47749425454384	2.65093566024077	2.49813835697952	2.2685284460042	3.79410199600042	2.4096046533933	2.49173875558659	2.40879013317113	2.41740291972017	2.43089286044532	2.12472699632459	2.86753739310822	2.90272720101959	2.49142689345786	2.13301510854796	2.18399581171438	4.499449436365	1.86710287446088	2.1902524878295	2.88808539814886	2.16398339421331	4.32745775891948	4.34897951356293	2.48734930422423	2.17887212329361	1.9828195907825	2.46948041619396	2.25599388409868	2.09717124344631	2.47947852671277	2.5218453152554	3.12073410402779	1.97127270405227	2.37205978687198	2.17099482457247	3.40995067110165	2.15438701058193	3.89170646410077	3.0387333379256	2.06643803859557	3.35025412238401	2.13799997600512	3.42101394375654	3.98900158294688	3.27355438905945	2.36080851899289	1.97818872917778	2.04816469107157	2.44119038197697	2.31146004581238	2.22717344265674	4.3565750718505	2.09875743393443	2.6651224483548	2.89406030394496	2.52702179837635	2.62229954054752	2.41750782915018	4.08668288461264	2.54303516293431	2.66396857425596	3.24498929028484	3.12460187640781	2.82685723155085	3.13109280248007	2.24458481253542	2.74906942341498	2.30324924173454	3.39784730023587	2.07987356020084	2.05887981494736	2.8687885746585	1.9578174893729	2.29485038746677	3.4221753779961	2.05175713027785	2.05624041626449	3.07093678271306	2.8475895891298	3.7318603063652	4.14063249150895	2.47934050933175	1.9170625942232	2.88831790233243	2.18063442622409	2.56464750871337	2.59029544792384	2.11240866514256	2.57818769392502	2.97159122985856	2.50912310067271	3.61508950236305	3.36794588265835	2.3952249810625	2.19838169113712	2.30212592413652	3.74335830704703	2.15738975203359	2.3785452632315	2.37155420962256	2.31325556005693	2.11969148906016	3.66227903536169	1.9833562457573	3.99978924084123	2.17104901828437	2.1691048821104	2.14388237112265	2.22775711408813	2.40430952859347	2.42781202812059
ZNF286A	5.23850107576421	5.02425483437952	5.37866246751948	5.16614394028552	4.53148472656799	4.8466595864361	4.68312389978795	4.7455162421783	5.08113177073748	4.10217465727651	5.7457699330356	4.69390027004871	5.03654495828583	4.94464645158634	5.81611616058899	4.6783039062112	4.94083922782902	5.33051126282186	5.0289571094721	5.00826459399158	4.93601304494488	4.99039071842834	4.64178946904918	4.96024621101129	5.09054563181805	4.92185967171573	5.09879502241321	5.51701732457895	4.94930051569868	4.81140367011907	5.37268490739324	5.51637530900764	5.04726792803083	4.81795202498798	5.0572242616476	5.13167120362428	5.15725570576619	4.95024790733722	5.25814706152273	5.33982058756145	5.03648963919398	5.23326562856444	5.08716365175045	5.19112620700354	4.83398748651542	4.68251944463098	5.10915949693854	4.77605480895301	4.69358257394063	4.84536468977648	4.80192805513379	5.33032357082176	4.91492567607925	4.80746566131985	5.19806340044454	5.16266406637852	4.80112609789764	4.39250411539887	4.72224813265084	5.20312967222018	4.98043521198641	5.3561298330074	5.31032932081798	4.67791643076569	4.60976563503011	5.22982545125476	5.07805123262212	5.34593311513179	5.26476807800468	5.01126032371424	5.3198452587143	5.49248116164552	5.99988916163916	4.5071676999518	5.03109355972789	4.67996251413465	5.38111595709659	5.56068470160113	5.13619883366169	4.90742844231889	5.12858873187856	5.54638519425575	5.07930133983397	4.9972177900926	5.07456804855066	4.76512594248531	4.78730768360116	5.56384952120273	4.81656602887371	5.57236031823387	5.67039241946446	5.13845430653038	5.20693172761164	5.11566412463852	5.56481705738429	5.38331077106007	5.6488050978253	4.85514870773751	4.97591396551594	4.86570801675624	5.30772017005426	4.80918671162754	5.28247089963699	5.11554026316765	5.28635530181667	5.38871973694795	5.26284492501435	5.17043727830981	5.44894205770143	5.14197789903143	6.36071496795183	5.40621064782371	5.38173081012456	4.8135313520656	5.80757332639687	5.08115310702472	5.67100448109551	5.04494450748941	4.86604372834092	5.59278960982315	4.85515307865015	5.07838572163057	5.17390890478377	4.98073809235441	5.2367803563142	5.56553322832283	5.15112269344807	5.54487946383121	5.7408081177725	4.59160059752355	5.1362479774579	4.71110412161643	5.71081196074918	5.66323148111374	5.71591304890072	4.99054141586613	4.91959530059601	5.69551845227837	3.78042993972522	5.74583938323707	4.84855388659384	5.06913616605452	4.90450227043592	3.88920833799727	5.25474840125434	4.9191936413354	4.95057024189843	5.06773102125677	6.27365570214391	4.85616404974656	5.46512103036939	5.95198000516464	4.95505296216087	6.0629654970843	5.06676674288155	5.77829121718911	6.3150590547384	5.83238408501563	5.86180447967812	4.95083089437195	5.30767463107577	4.76310192983013	5.19923161908655	4.69290531543029	5.44541110144919	5.70303306445638	5.41126066946551	5.9744857266294	5.05087497545998	5.16275566700784	5.69197752856857	4.64591995033896	6.0623096915754	4.95395717412768	5.62830771153276	6.96199063069725	5.17389376095394	4.37925052560729	4.54616090778115	5.0182770931062	6.10999750037038	6.35453114046499	5.0019595771594	5.4241881983997	5.91267761018243	6.93003205042111	5.4787636101045	5.52690472348072	5.32680068872399	5.43134643877075	5.76243592149114	6.11356349718761	5.24234203323904	5.24990003844162	5.46193264707183	5.60232520510008	5.63337785295366	5.51326660759431	6.35189586379259	5.48509052606251	5.17161841682455	6.44596518131866	5.72075138487315	5.49809992346016	6.01643158592567	5.67114662128885	5.13403566994059	6.01887281488538	5.29787466162359	5.17305073280629	5.87146487086932	4.83632491747849	5.78091974909365	6.02193925159547	6.41914976479849	5.76031509814761	5.41438057647982	6.61384189030831	5.04880616452968	5.38374350211423	5.36421471759929	5.8483356002151	5.41527762327609	5.33889133642972	6.15288401908088	5.42639346570836	5.55981266491947	5.36770132347449	5.8053841895041	5.59995353153031	6.23043304026126	5.66176856572325	6.13627659143942	6.30937125034716	5.82917188726988	5.63758772361403	5.44454632486458	6.52049601950301	5.52269488034064	6.18626967168913	5.51166481962475	6.35316085191958	6.11326753526335	5.38597734625573	5.00297247972704	6.0949932847388
ZNF287	3.23303918762991	3.23917624519277	3.58357993361216	3.56874545465622	2.85377340131672	2.80584038704107	3.34399146001883	3.38061768464485	3.50079114246296	3.02294427032652	3.17164916967475	3.19674201249825	3.203241150934	3.56340321027092	3.22646170554834	3.20568705395887	3.53537534803159	3.3053880475897	2.86812199070583	2.93936223162313	3.57147005366682	3.77153200249357	3.36719859459389	3.08011714401232	3.09444928558072	2.65160348995516	3.41906424043294	3.07572803402154	3.45303904300144	3.22024079361242	3.00547798726952	3.53145505042263	2.95363104322732	3.23058829946301	3.65232202401659	3.48410543963763	3.59641968018705	3.56192338857832	3.5309410595246	3.26526002809846	3.0412046959183	3.46732516109053	2.92333256978464	3.5397932384102	3.18972154302642	3.52310707257343	3.65640861907554	3.55048678006818	3.39943630034215	3.01659886506887	3.25127019400844	3.34129086096984	3.13065067893635	3.47946171364728	3.07522128863513	3.67393877618997	2.97337983461441	2.80935015293062	3.29793846363336	3.14183691551051	3.03396093637212	2.93478822907462	3.40601340450399	3.68351589505475	3.106237431256	3.35801063698439	3.19188895801071	3.58852036407082	3.33573455177781	3.40319103865047	2.95849909818431	3.45897992216181	4.25873480030275	3.19674370750935	3.3455180853521	3.2045531911425	3.07458452424944	3.38327618359487	3.22098941547741	3.19441781268955	3.78852667704424	3.54113354210656	3.62171427801372	3.49567343352882	2.8327136308611	3.09985378671051	3.55266943754868	3.32536804859408	3.22699438959149	3.65351747857412	3.16948717753624	2.63977350682184	3.52336154447394	2.76252842706095	3.6106171877076	3.8452119900508	3.6701967520488	3.17288633496597	3.11229552569386	3.19581023479655	3.23217925486871	3.65716268330298	3.528264571266	3.47648809462492	3.58932022132538	2.99153210230133	3.14050555762965	3.47421108954532	3.57992970091201	3.38530936026457	4.69181255786473	3.10143868951408	3.52073337130068	3.35967785836814	4.04742155775564	3.36310143154707	3.15988621112477	3.14557847347116	3.600642728645	3.73981898019074	2.98380531769717	3.115465345648	3.38428573993255	3.00437463098555	2.81222418134405	4.10959498081828	3.09664719078445	3.57428323800199	3.985720441232	3.1035161151541	3.46756155007396	3.25388773284642	3.30300499431197	3.7064453423989	3.32154648415577	3.03529837932923	3.49931869052742	3.21430035468785	3.84657365863641	3.91879417359559	3.11383748012957	3.15485319740569	3.23361555949093	3.11147762762621	3.41094582771208	3.38120936981292	3.16887151515318	3.38542870631518	4.02465023733121	2.66470053937072	4.08529421194331	3.29949325255067	2.76561826547567	2.93877198483221	2.38046661158303	3.37159225976741	2.77453009639005	2.71005715015005	3.74307308052954	3.066877867068	2.86062130286557	4.11485050644452	4.90532593565358	2.65160348995516	3.51402225233499	3.65925958187925	3.30993500133449	2.77050094756518	3.27032098390041	3.80843339077442	4.11610430998333	2.30573221819843	3.34156017891204	3.63970762399763	3.72427861572451	4.78564257660845	3.39061892151828	3.14400927166257	2.97065433817189	3.40835043137551	3.55710185467176	2.63907662417295	3.03435800184244	2.98403566834668	4.11407500936349	4.34465788873219	3.83308168427841	2.33435825385353	3.15314269478221	2.95164603628685	2.48937967293586	3.80735973819688	3.59032206139824	3.54861244877221	3.0359171106836	3.36683804887157	3.07612451419097	2.78075959953483	2.99971870430284	4.16310192930418	2.76308236994587	3.27495570907779	3.65897423840973	3.92592654138965	3.57772804615964	3.17074417071895	4.14251547732304	2.72550871120008	3.33893818474237	2.86184452994523	3.31809232395903	3.55274077453825	2.96078608755636	3.1883893251813	4.21328282043883	4.1962855059627	3.50921461828746	4.34170605446477	2.83624764332835	3.60803104161844	3.0782818263345	3.52887297288936	3.88701903217409	3.51761333483841	4.04805943401222	3.68400595261441	2.98515641846049	2.83832848924619	3.22632954826027	3.55839508934049	4.64740822694335	3.46605067972186	2.60764243008481	3.20430159067749	2.86292287161437	3.60482083325211	3.02529542843783	3.00622922077981	4.02556846682463	4.26887575481462	3.93673374561106	3.02960489242123	2.95885529078154	3.35608282066914	2.77553269745759	2.99174093558461
ZNF292	7.62061943549666	7.88906581924921	8.06917306398521	7.51383845236958	7.81874983408424	8.08933655751173	7.73893301262827	7.7886522378186	8.06299544547892	8.02092760216211	8.37698392675603	8.09675592532299	7.27793278531069	8.21342265971176	8.26339237671043	8.02478390072434	7.71755417586109	8.48992834507353	7.429014314104	7.34442935177479	7.85461959935104	7.66940414851827	7.79126857096877	7.72151089372847	8.15609411650325	8.46649779782629	7.96886432891577	8.82302429499419	7.87172781637484	7.49485443526045	7.67788117872273	8.3235212190228	7.92108750655023	7.97583108789864	7.59959610169418	8.00904939337447	7.67810395170923	8.01861822129519	7.53696900795627	8.1102206646153	8.07113439350352	7.96567424288358	7.76703615784919	7.74376233936949	7.95229807206913	7.7563069147024	7.97089961381079	7.36562367239398	7.47003580689883	7.5929128991661	7.7231538416144	7.87186670982036	7.40970038726699	7.86914757853403	8.47888284787752	7.31738642666305	8.06063671587938	7.69673050253188	7.3612076121954	8.22873800109128	7.02014888562131	8.33727559541688	8.17948629094821	7.25202200276805	7.90690477807868	8.28531252574555	7.92287241903522	8.05121620918749	7.84005550034567	7.94498078639699	8.38477228647332	8.17576582259582	7.96990190893889	7.37876834484547	7.6017293108666	7.80562876558978	8.31669994349432	8.11414486272241	8.23148469557843	8.32980241253422	8.35693488209265	9.02350732227639	7.6050761058273	7.49348289842786	8.16823332083686	7.49073881363978	8.2652841915602	8.3737203094093	7.8085212186473	7.91597908911166	8.44742856676657	7.44379189687689	8.36928009783659	8.36815632944505	7.82033216397246	8.31724435678932	8.49421010356648	8.40787769010283	8.02722486561214	7.92446037185422	8.12035829713277	7.73943821966097	7.86889182226817	8.76456219154409	7.90413046432918	8.1091773729323	8.24134386057112	8.12369176989691	8.45820417411989	7.71078276046822	8.28092705705833	7.78079138306168	7.54828091347666	7.4558288213003	8.02423396859814	8.11237707136769	8.07796081750101	7.58361498037273	8.38152280639844	8.47577272808137	8.62325168466946	7.5720558604863	8.09324721781885	7.80480262287207	8.58094000269515	8.37981120003116	7.93179641914458	8.27508472274082	7.94843058684143	7.87112275997491	7.8067420609534	7.64441574770575	8.13114582101912	8.40820662021311	9.10275569201825	8.07198062683365	8.15709774542016	8.78727276182487	7.81438958077137	8.2594919360025	7.40203688936373	7.96053543564999	7.85939038831178	8.37659001083458	7.7425176967816	8.39937357323321	7.82310331997981	8.0613564058708	7.62359428157082	7.61924286546866	8.40449955970924	8.28084424769359	7.16494186946897	7.8056717411151	8.67685914147316	8.1878474125916	7.99443637500117	7.3702474725324	7.62072957543049	8.53769302041952	7.57351617313197	7.63030386709957	7.67014459789273	8.30418780674447	8.06783331929502	8.76194814134694	8.43233377580635	8.96855117488348	7.76561083369398	8.30723882919624	8.1299081422351	8.18175491818432	9.03488129414174	8.46079708227904	6.8588737861772	8.28760118972945	8.02364838728687	7.66924737420759	7.78274739878067	6.85497961344825	8.49883132956723	8.04730023575468	7.84788539802873	7.8277689676827	8.14211042488844	8.8114637781176	8.15725182318069	7.31424209155883	8.16327169789017	8.10425053972881	8.02148729188574	8.04578948181097	7.86888412599371	7.71545630390329	8.5397266928717	9.1742746966523	8.20761163852013	7.48983883125594	7.44873008919243	8.21014835771078	6.87005133218851	8.0352462529811	7.87165495815236	7.97895401119679	8.13629247528375	7.75349063527591	7.48610618797805	7.83159285371148	7.75397686989214	7.99438192116311	7.61703484339604	7.11590354862767	8.01610502487588	7.5076321923683	8.09406520433093	7.58973945445811	7.91674185050265	9.13935726045772	8.19420028045968	7.26923031481881	8.30265219540871	7.6250132528876	8.43368978394512	7.80914180936996	8.34335046359654	7.92081405796647	8.35504457182216	7.79485740152962	8.5065728651451	7.71209104338503	7.85951455614739	8.14038512028458	7.68310440022089	8.04265138860335	7.94052031118821	7.9260566460269	8.57261478927812	7.72261671209193	7.28854152201076	9.07568816750719	8.24980295005857	7.79069456683369	8.32998285985893	7.65285817703756	7.94648443459963	8.40038426096577
ZBTB21	6.37291982265838	6.13468878396219	5.14970343537056	6.1730159637677	5.98038986259469	6.89812895695482	5.62533582873145	5.84319836490921	5.71501221539815	6.08742877973131	6.60471797830609	5.95941718367152	5.88791656729308	6.06816637158448	6.45226630929481	5.95241749670959	5.87347985356847	7.14125794795559	5.91140122972612	6.61697918819507	6.29554902390814	6.42316944026108	6.07288603458912	5.82007743748612	6.41802133641224	5.97458643368149	6.24062234308938	6.8168075574575	6.00132576215416	6.2577176533509	6.33817872000924	6.31548177904344	6.22344980789231	5.92373208888409	6.12730797096433	5.9888410709139	5.7805961604106	5.94643839016053	6.48180277652555	6.65522095212574	6.19820187507164	6.11416133694247	6.28970753761123	6.07203296581397	6.23641416805941	5.79492777107542	6.28124903191084	5.45857895448461	6.29601073237311	6.16143754209872	6.21674119423377	6.07695543369879	5.86822288261021	6.36154145123485	7.1659448121446	6.24561603389464	6.5023175969301	5.38165178362445	6.20519650689037	5.80089350206749	6.08424104384112	6.24041680042783	6.42572680058808	6.15729015077892	5.69964488792836	6.26862617232152	6.16952912401347	6.61286918064239	6.42597353422523	6.21633154960081	5.84365333295544	6.04152919437316	6.12894467525744	6.19943811243193	5.96841398989948	6.28693294218991	6.71389126696562	5.96571631048694	6.40665772491528	6.88032398854311	6.27175295850295	6.79045540109835	6.2334977021391	6.16024648056353	6.55646243967044	5.69798002939499	5.90584913412353	6.05034654665675	6.75459365504136	6.49592361696623	6.66144512386107	6.35220969418913	6.67806755998834	6.02962846099123	5.98003751545827	6.13551142260069	6.72420751354314	6.33389651814702	6.19548395375593	6.01591689237037	5.66906090449587	6.17251529523859	6.34677879935468	6.63523058752477	6.26901286301214	5.96287935616406	6.03764960993335	6.50768214355804	6.03848308523861	5.84398071312827	5.95429808736859	5.98999049297501	5.82483532527579	6.15329217773162	6.62520652979189	6.13022664368426	6.0530410057155	6.06898099150386	6.22676010863196	5.8796802864788	5.32632844509604	6.29431378316235	6.71838789902738	5.97075871454941	5.79728519156561	6.81448456048858	6.33678671480236	5.96809773442978	5.90768562603613	6.10497736432782	5.94626223570712	5.87710175919706	6.90050659925881	6.64531897565179	6.2335744075082	5.75785834185801	5.73968556416963	6.24165348971997	6.14400007488603	5.71393895254656	5.87158374921409	6.27689797108668	6.36318037655544	5.9217560345945	5.79173969393434	6.84098657267112	6.49276909266627	6.09557347258692	6.44072700255846	6.71725630844199	6.08524572265831	7.0287119365323	6.91527482387002	5.43850940054263	6.92631031806538	6.48809521711695	6.67905507741337	6.3030094240265	5.9591745673419	6.42329231932041	6.69534828224153	6.38557834998629	6.90551934063995	6.31997760564307	6.18010641377602	7.30873302545459	6.63591622603184	5.65944206669376	5.99509667205114	6.29529749109246	6.16270939557593	6.32713793640169	6.91713732946306	6.17282901051996	6.32489218461474	6.84160485878182	6.41649335482768	6.00400822165977	5.99042534311054	5.56411721016859	6.19072673111468	6.35227558293629	6.81863959778725	6.10252497409316	6.6545950535235	6.81078956973773	6.89969120463576	6.3459627768873	6.55147303572315	6.25523656989904	7.19715486859055	6.39018550129766	6.49669914578335	6.04280917473684	6.75199834037384	7.36525986075341	7.3601088127851	6.80056370961121	5.96937836492886	6.4132448753918	5.34227321566764	5.91490964759896	7.12408239515923	6.75956213303844	5.65387418058246	7.17205102491229	5.98747535419268	6.08624289038929	6.39356097558566	6.23738618149265	5.96603276491251	6.82365322241455	7.26473015781074	6.77673688286241	6.82840161076195	6.37084529265318	5.98546889116026	6.43176236516206	5.45127949060918	6.25476411202435	6.66647672579737	6.23269689005258	6.09669491735092	6.30207937616728	6.19382039427435	5.82092396281091	6.38546110587559	6.89547106128478	6.8540795475992	6.36795329221124	6.92754493918104	6.53224916200528	6.21275898877452	6.35918709530215	6.26394397063298	6.34177886575703	6.06328397442431	7.08739621899332	6.10616331111163	6.69295644574812	6.66978703119975	6.47021036778792	6.34709113377	7.91757088507816	5.99579109965759	6.62838179827267
ZNF296	4.57914860422195	4.39973096495071	4.98341194085336	4.75243910730882	4.60857429573084	4.17996244305527	4.45899418723615	4.3711615250428	4.7307987204204	4.79745443867271	4.41472747916499	4.19561787586816	4.72444176052054	4.50232226908671	5.0495430525139	4.53955878791576	4.37660263876159	4.342997546858	4.187935616033	4.42832682998613	4.58226279047849	4.58522957185442	4.70100958001033	4.70181683224761	4.56826668412036	4.91019626406421	4.72691270976682	4.55194042080165	4.72805363212025	4.78643889409689	4.77328175314753	4.60128231039107	4.67600857729586	4.16866761310273	4.7110517658689	4.53399925705352	4.46402337703996	4.40165712816223	4.63643191044524	4.40467892635507	4.7610044920869	4.53751816366303	4.5921232582667	4.52639898967324	4.82075280984885	4.59958318643135	4.64799393345609	4.20451858246999	4.44301252095355	4.53247977553206	4.36795510749559	4.57335259456803	4.36539639248865	4.09106680135096	4.72277430135557	3.87116620316248	4.23396795382283	4.73908555048637	4.30748862778908	4.47826731241496	4.28090471389353	4.52416056734035	4.380793521281	4.27537889120065	4.69773628207365	4.40138915390747	4.73986480287226	4.0649817297483	4.34708603414955	4.23309987841821	4.52473613820209	3.92042532653421	3.59970760127238	4.63777475801629	4.19085689703502	4.27153663789153	4.46666818494142	4.38526248277849	4.41235593222175	4.40432269395669	4.10995854361656	4.34206914763319	4.68511212264589	4.56410618339639	4.65249068185816	4.82312574107075	4.62828478371447	3.74771666060323	4.25400538034202	4.48166901682253	4.30639571279382	4.7030478538967	4.30668302027998	4.17140825240632	3.77044396989728	4.61734643706708	3.72506020689553	4.88046959681491	4.39254305195103	3.92293726414393	3.84679216698473	4.67300918091064	4.27225122763551	4.38847178597868	4.33961390022733	4.31573382504189	4.28828686770047	4.20963022415091	3.8265757748497	4.32106300325632	3.54753538915601	4.04763979955948	4.6838795989564	4.47930287822466	3.81944098703031	3.83959194478899	4.55183160532686	4.27020959157963	4.91382759566735	3.99701972881235	4.68029449632101	4.55647566830319	4.73084073399074	4.7074877929694	4.55106082587652	3.85125999812192	4.37601383030379	4.60007871556809	4.03341873277273	4.5304326759257	4.26530398035638	4.05147867097371	4.78146407244972	4.45724485556444	4.02166996792485	4.53432394811857	4.30609911690205	4.48232893711348	4.22078628991264	4.06957676917962	4.36468409202346	4.52058308691052	4.76078827762847	4.41211126223011	4.30837946423727	4.28110086756577	4.04614212519406	4.42496972414785	4.28982484860354	4.38644898783568	4.58094294314441	4.48228406258032	5.33083778805794	4.89592806118863	5.52144575710983	4.36487412552413	4.40326877205697	4.38306868843175	4.57916217397324	4.89127187946492	4.35293801522811	4.09391457243172	4.15946614194401	3.82342765135661	4.82262526604727	4.25686622599069	4.15842016287005	3.76799227646958	4.57462017261822	4.13963947564609	4.2175762379337	4.19228577216607	4.24110479249269	3.87008159587822	4.97492909642006	4.48094928917494	4.72639824308378	4.61249193189567	3.95584991770791	3.6571790037177	4.63824440194344	4.23129150824724	4.66292698547082	4.40818438769981	4.14722193716513	4.87121987094005	4.10432360146925	4.23187118489745	4.52032557470943	4.25191618946349	4.75150366865175	3.90204284851291	4.47182675592467	4.93561541032839	4.43776390470383	5.03519725907485	5.01634809861901	4.40133129600411	4.77081727786996	4.76071856781694	4.43280844702877	3.84274360775172	3.70906857428884	4.69113409019848	3.99410986643358	4.42949211856559	4.15814172950509	4.45776555792092	5.07395842204525	4.11582385510291	4.46644438258284	4.47508621986809	4.51444226571171	4.61200420620599	4.72915789840133	4.43374463848603	4.3630215454431	4.11728686300295	4.68349968789728	4.8982654292674	3.92888714809719	4.91532063356551	4.41153549755488	3.75895418320133	4.78625752995355	4.20353003996599	5.40181786770025	4.59476066594879	4.05585545278076	4.29315134707693	4.04069620555651	4.77963364009408	4.09924253009514	4.13238621886786	4.45997240149466	4.4712870825294	4.5000949879323	5.68207904983862	4.495230716066	4.20849748583677	5.07953540102485	4.43677345644459	4.33447182560339	4.49278073607634	4.0721596052604	4.60791276519764
ZNF3	6.42982197247348	6.77156945600808	7.16802336760717	6.58172874993007	6.54967159038919	6.85866401050598	6.91327197749513	6.68994430769276	6.39567712887107	6.79653273659148	6.73354115224941	6.97230178531068	6.62105828560167	6.7570663611608	6.70590302628142	6.61261619910008	6.83376350920592	6.44126328056486	6.93330681269661	6.83106801120672	6.83171469661016	6.61533976251834	6.5579928883353	6.78571396661277	6.49116449232712	6.5580009703373	6.69762463644884	6.09963483684355	6.44595039437607	6.88818184089664	6.85289831590902	7.08221154757597	6.8130175556523	6.66967616050046	6.5574728012587	6.60153559580837	6.84199167110149	6.52497994559487	6.54112529289029	6.7415105973771	6.77460460918907	6.67282675181708	6.72249963385574	6.6232566897232	6.80996360316712	6.48781019434364	6.48141023025955	6.28964215867311	6.57876404917396	6.52469334281518	6.54843802135754	6.8545386886486	6.6208852800104	6.64022960165536	6.92302146039556	6.39427495604759	6.51599890194567	6.7810065791001	6.43340457993447	6.81458198727826	6.14588412205369	6.49636003383598	6.88583712072014	6.37333298011339	6.49436798943414	6.63353731631639	6.51800382244413	6.47699306851114	6.82421653890012	6.32286322070624	6.63686617338039	6.37819019891624	6.11573201754464	5.9850428047016	6.57813797307223	6.47311252947571	6.83085938415162	6.57496950279208	6.81870733815157	6.29475508392583	6.59947189897611	7.16300674649188	6.14514715112593	6.49626035169703	6.84291090587398	6.77179301403644	6.70662915950242	6.69351674354501	6.78989231322775	6.70796431477205	6.47476483411156	6.77557282125712	6.72323128096594	6.67236091078412	6.44424824493619	6.84756306851556	6.79884343703029	6.71792664741579	6.84956637612314	6.66457821848616	6.715047059686	6.45289684845553	6.43035487317644	6.64444690447749	6.64444772203523	6.91180598978778	6.56088810369426	6.52082607698944	6.95307758445793	6.50388441276225	6.48932803328027	6.45890876597348	6.61870715518222	6.69272173728126	6.3398128495088	6.39581599017673	6.8045302812701	6.75290829674073	6.74969522871869	7.35024512659643	7.53339895624657	6.81328227812671	6.5121676101776	6.50050321804121	7.26414809927766	6.17148641416597	6.45413395013982	6.69799942282753	6.42785662204827	6.42607428127132	6.46293181978749	6.48444674874223	6.5537083344984	6.86745586796803	7.00755094560714	6.42247867749123	6.83416573393488	6.9118234353637	5.71556668239115	6.0966769663484	6.59201060592719	6.80282940591798	6.37171517468988	6.62410931881546	6.3656689349917	6.61625108821932	6.41577172247676	6.85695055571772	6.60119985966055	7.23979320823385	7.65166920794442	7.69218320408022	6.43792876423869	7.30696686154088	7.06464433032845	7.23616936739483	7.15367155890658	7.13267966889078	7.29870412629921	7.21235263210621	7.01266324345425	6.66736225300307	7.45752669711105	7.21856587023638	7.11888184521682	7.27755971837309	6.8376919127007	7.23273709906166	6.26123531259647	7.23054204811657	7.37425952709412	7.35452376799943	7.52837693224265	7.94202275288358	6.82406159823638	7.44951623813984	7.39379490546852	7.12597446152661	7.33056306654434	7.13952743853797	7.59420045416527	6.64621025478831	7.7168573664449	7.08196350512643	6.87202070941925	6.57322546878745	7.53915254176813	6.95694076343487	6.68767759667506	7.06918161850361	7.49537713899065	6.82873113749329	6.45979741727912	7.80630780212114	7.15558565633358	7.02662477213203	7.57724502114389	6.90088030074335	6.62862377828762	7.6813526388117	6.95622856365763	7.16408135242554	5.86628038595038	7.06821490581298	7.39426054960936	6.766990924434	7.22631055805903	7.98027395395904	6.86982270706899	6.8364252071996	7.17860874289111	7.71632776944206	7.67595410831928	7.23764932481236	7.21543410915364	7.51351443910636	6.63946896350175	7.68939477206331	7.2372269563295	7.57134357194327	6.91326057260455	7.13322314469428	6.85919206915764	6.82167658728014	6.71436980709043	6.86356407448304	7.21231264547729	7.65647245744748	7.02596879605935	6.51334145312615	7.78661281312527	7.1465694951809	6.70034024346296	6.78349385628754	6.98405284628617	6.84333630404078	6.93899105048058	7.59068025218699	7.03058680262759	7.48785813267058	7.27966737955477	6.92133570606143	7.98972004807164	6.51065029963684	6.51534757764074	7.97262630192358
ZNF30	4.12511918357743	3.43657967071234	3.75260964696373	3.98438177417622	3.33968579391484	4.02265230423024	3.43997972819485	3.56781571155088	3.75583146439449	3.47947888993718	3.62950900226634	3.69852510393145	3.89370704252241	3.68628626106485	3.84463122133643	3.99385797977867	3.62302737181769	3.64869788557723	3.98822297139337	4.02302813629838	3.85289379552359	3.97904105991765	3.73116599646406	3.84034047012708	3.96794750617135	3.57326728046995	4.08312823065743	4.17051248028187	3.95817170645645	3.64341865077946	3.89606168187255	4.13343343368494	3.92811426413515	3.69411597383074	3.98225342766594	3.57257365409596	3.95462576045605	3.54143206298949	3.93791935493752	3.80203946510269	4.23936029800856	3.62021347193044	3.36011745149974	4.22155518555332	3.46161184002195	4.00371640176968	4.10205472885423	3.36171528065995	3.09788060352043	3.28879942984849	3.50814156745473	3.69452848368098	3.48153641619878	3.69479764718709	3.73901810397959	3.46937178522771	3.33515349080851	3.3215080795781	3.77110712956528	3.84056422215237	3.21087074277381	3.4428912876726	3.61169622347524	3.18428817813002	3.5666944174518	3.55581484563372	3.58737802606977	3.57045554586596	3.77300533073946	3.98075737787898	3.47833939858278	3.68029791151474	4.12421086777253	3.61834862465759	3.37369945341577	3.36715742373821	3.53857065767974	3.52558666851898	3.69951334240953	3.31390298517456	3.67554071576315	4.21383159780483	3.46296542177785	3.43622195273331	3.71763195113687	3.73405021427401	3.32319486596614	4.04355025006554	3.71439797771224	3.91124440063748	3.85629627692423	3.46271364639926	3.5372110001533	3.49259076758326	3.49104884800323	4.05493264837083	3.62890036406796	3.47272637289012	3.35039453172326	3.79030017167874	3.47241774757987	3.34518235394159	3.86958635258558	3.47793131102158	3.63793050806845	3.75199150410722	3.7476399553786	3.65556667210639	3.54322668477226	3.95815952074471	4.85294339051897	3.57310497216912	3.53446065505483	3.45626422431788	4.06645625297836	3.71975874174317	4.09651046828067	3.83906864459993	4.21248544377898	4.15797507993344	3.68890391128602	3.57382939358357	3.58385946021001	3.66973397557961	3.83787322626228	3.99654255439883	3.76111218200544	3.66508940564405	4.25731667208367	3.54684005399323	3.41020456543064	3.84562968389845	3.87214854824373	3.50152049966973	4.31981536982996	3.2753688479674	3.62832359246707	4.10333227490189	3.19915031312389	4.14823250492172	3.58716865775592	3.77848058370868	3.37156946347845	3.55734606726892	4.02922860856142	3.39865542058047	3.62760852980844	3.75127723203048	3.92617380999119	4.29952518732254	4.12754838298106	4.44969909496127	3.66614596695874	3.58068227421364	4.54574310608837	4.35074131003647	4.14064068077033	4.24368717918727	4.50720484221274	3.58560226132752	3.57049283848779	3.51696408776827	4.63839898079486	4.01378366071141	3.82006198571124	3.84316575916935	3.8401138783427	3.78959919832403	4.22020353177389	3.6102222838965	4.69026842313808	3.65588201242296	4.70317280280474	3.77295862085565	3.77645508762203	4.59760508497682	3.7552875558433	3.46890340784635	3.96995380718202	4.16536845668602	3.98369314535154	3.43426353743087	3.95877536965539	3.93808154759839	3.96407106743343	4.84880346886751	3.96071970420308	4.12296484606177	3.96655263552142	3.94035659944236	3.70982206660147	3.85362911782504	3.82341957334994	4.57738833444112	4.43139024173394	4.56811473632066	3.97652248195501	3.86180257280426	3.73084344135866	3.81520387826352	4.58266560250709	4.07665965310297	3.98512338928132	4.42804727880711	3.7159006569251	4.44289878725225	4.11765278054121	2.98804025311961	3.9631111981062	4.20470542559034	3.57325315063743	3.98533595005766	4.05869108922667	4.12139184446343	5.33760317022256	4.08130573245474	4.37684931108647	4.29783690379312	3.59940327763219	4.44861377787616	3.51721259555069	4.18838414823061	3.85967340954697	4.17958354177887	4.72464572861957	4.10455472497902	5.00267572752033	4.15122263016808	3.26593208145591	4.58966026715335	3.93551549070447	4.68530564105459	4.64627018254278	3.48710030091284	4.15422387284605	3.87101561475209	3.96251512699577	5.28465663296521	4.16204123614125	4.81199055708195	5.34986392673146	2.69280097076885	4.31902796535753	3.92327119307851	3.23712986588552	4.59001360802243
ZNF300	3.37305367954066	3.25306147087372	3.22574373983998	3.15388437915023	3.18066714806614	4.05579946730196	3.47679156429123	2.75077455951447	3.05671392506161	2.96242302119148	4.08451024504635	3.09502129082421	3.70558865229356	3.9100648538106	4.84436192241926	2.63956510924241	2.74069869368445	4.06483165042273	2.81878798093705	3.15853646111264	2.93927052434849	3.34875423628505	2.62168150420953	3.07250495461825	3.86216880746349	3.23146546348964	3.53421188923034	4.30028194441417	3.96964556539234	2.72888442479075	3.27119471299501	3.73031786313904	3.2646910190545	2.68826863668462	3.79490462887901	3.08916278145555	2.83783616394669	3.16502016442063	3.50363016599149	3.3236623141688	2.7658894260318	3.00472868853885	3.05381792731772	2.93483639823791	3.08157892997617	2.95582094892601	3.60471855796827	2.95971496463049	3.07323933999836	2.72497100298437	3.25741019817447	3.70556210081751	3.1674340024918	3.17126865379392	3.54397477249288	3.29189552037657	3.10822960308515	3.55716318549216	3.78570676298169	3.49504611798944	3.18306589382684	3.24614507199991	3.84825044064469	3.22673742403103	3.5144707478982	3.11964348041894	3.65040276023807	3.88837328661007	3.17336865892167	3.50009983377405	3.97903514036003	3.45016881853674	3.94388479456181	3.68096820034048	2.91529292630245	2.5667894358638	3.13491896509101	3.6288934897631	3.75376689526304	3.48071138029101	3.27119471299501	3.64803585775915	3.01301941488837	3.57607183706814	3.38374470816548	3.62205747929896	3.69747567379651	3.74483032048395	2.59152889217578	4.06464688995864	3.71771391685414	3.81944638265299	3.6325384710397	3.93515168411965	3.44189507088781	2.98907908461021	3.80512032084099	3.92486921656644	3.19213999755522	2.96994456653744	3.64445814906803	3.31825987983909	3.25082558857842	4.46974803903338	3.96834595796245	3.88112859199956	3.78876595060983	3.7842066067373	3.50527465292435	3.335906384965	4.22210530930383	3.86580818008	3.05688743421529	3.08863120730416	4.76046940253687	3.15879810508293	4.08874496101444	3.39351943759589	3.53517527987893	3.35392218984572	4.01258796095282	3.95415839660085	4.62279478789902	2.8629974483103	3.01074331471703	3.63885831297059	3.8158822517462	3.87917161124099	3.31397983068175	3.17367236483798	3.42096493224907	2.88677566249623	3.41823294871178	4.07290086443642	3.82585179917352	2.87058357067828	3.47214749131879	3.47112828159987	3.52612437582404	3.59504519430314	3.42709328733804	3.36618456159055	2.84160436998737	3.43725804239356	2.82179411082867	3.62569555122372	2.98564597128472	3.2589032944484	3.84432070991176	2.5069120842857	2.46321436848087	2.53204904208445	2.52832637050694	3.11398164109105	2.58010749448028	3.24469986868953	2.79482878664215	3.01978906670276	2.49590535536377	2.3636470673968	2.71153437501287	3.65324027273893	5.18483237208974	4.1589909091975	4.58587672866536	3.01805007745551	3.37556391358334	2.52843334509619	4.22694340417835	2.72200353422668	2.55424430502508	4.50581462688746	3.39891105644636	2.8348038953103	2.53080569835669	2.54383999394014	2.64649111487023	2.8248314942082	2.7036861392547	4.22780049999015	4.63740547252013	4.08765804304827	3.3812511501447	4.63916716879209	4.17558179551712	2.88995007668506	5.60070957365948	2.89644895559139	5.10209479264943	2.79690327528057	2.58095733448203	3.23269060399056	3.0486586323668	2.19711791031295	2.48402209104537	7.19684456055795	2.54632418157736	4.56042162901224	3.49018657593695	2.34240711526434	3.43030847677841	5.2405760365517	3.58456874567317	2.40644873105022	2.48677175146176	2.65334622095358	2.4805438511538	2.75213141015962	2.5662754965971	2.99278152364696	3.35222573542302	2.62548008938291	3.22841359111507	2.50972352592889	5.02366743794369	2.66895740635553	2.16436133115274	2.46304629749701	2.70455737192298	2.75612197526477	4.20562275925424	4.64047869705324	2.45321476851001	2.92182034463001	2.69830874373059	2.8694660623455	2.36390378420093	2.73668295127948	3.51009301188664	2.52782006044213	2.9507494267428	2.83712949526872	2.41321306755412	2.98490572183971	2.51211586957	2.74128959571819	3.0581560136142	2.60706600538296	3.66502001555599	5.24152298503443	2.39235907612771	4.31430993082021	3.45813835412031	2.79309689015206	2.36658834092247	4.34216253402618
ZNF302	7.53729544993598	7.41893063032143	7.9485976171483	6.92320285128396	7.05914240350163	8.01033104666722	6.96680808440572	6.8619644664559	7.42678818922886	7.5640639740926	8.0875149930586	7.26914552522805	7.25142793944093	7.93333734523765	8.09441582902361	7.24936562292726	7.21059727148089	8.21448831075054	7.30850229714124	7.83791251149647	7.26514168921615	7.49032219923982	6.60019251660551	7.15631741987701	8.15991241899616	7.81456385645805	8.06848382290574	8.06992320132344	7.66664477072335	6.34312313250602	7.06809535951771	7.61329843235425	7.52157550452342	7.52867229638805	7.1515551388051	7.83871615167721	6.90947212749416	7.57551656584226	7.45245133412732	7.72822033042755	7.57694589905843	7.79050357573448	7.32177396948528	7.21752400930304	7.08839243407889	7.06417007929466	7.83263713601975	7.05608805020395	7.20228730606694	7.30238090859931	7.30711211251243	7.14720720044651	7.27016446788512	7.01547644583205	7.56234880313028	6.90848516222511	7.11935376780023	6.78546518201831	6.775672616414	7.66011032333245	6.37076513114222	6.8648582878128	7.35932289658617	6.74976143090143	7.20960389344596	7.41157143126052	7.18176626523021	7.64105030772727	7.53793633696795	7.23182566645289	7.26625225701004	7.30295585310666	8.1861879015874	6.79450845054842	6.838381776452	7.29278139729771	7.41400918418446	7.72634293227692	7.14572996858414	7.33375686986669	8.00088804221909	7.73353969279221	6.99798932638632	6.72728348611739	7.17837992488317	6.35909596954385	6.88539776421824	7.71011388289691	6.98078230253637	7.67483398354737	7.39552447698983	6.35694018058034	7.4083016351652	7.42954352992148	7.59976171987652	7.6518831624695	8.17277894610338	7.41081199518156	6.9640348486608	7.04110839402649	7.71203008821001	6.56634503604822	7.22246173418088	7.47010447348062	7.59608663554833	7.95797322918707	7.6004810967736	7.36355933206536	6.90954027880032	6.98536265132379	8.5640993444549	7.43964035995496	6.94331016575891	6.5211033136678	8.56338785570561	7.19967854553467	7.46425783692917	7.15587625297674	7.48077801737823	7.90050285058434	7.37736023938145	7.2384021517534	7.55613329966795	6.93076568956026	6.87200063001301	8.13708114265611	7.56850121615321	7.20721426556039	7.71956841411498	6.65579132941079	7.71686593752343	7.42522366870163	7.57908302560916	7.4722136407556	7.77907615254105	6.79426493036103	7.26231088001336	7.67772336954561	6.92703199206128	7.99438558496279	7.06099264945907	7.02650131286608	7.12270570070793	6.7664242567416	7.36341102763581	6.78456383403905	6.95997754876098	7.19781421839712	7.5948294944888	7.25526117239393	7.08066272934603	7.20988484921798	6.32445514067036	6.49007480659603	7.14719738447727	7.29856523882057	7.64793418795689	7.87442032264149	7.28267013673421	7.07596613081964	7.16409665130214	7.1102299237632	6.27894266873453	7.52455119545503	7.02450636816669	7.03146584159336	7.35064843680641	6.59475275325307	6.89690129558131	6.94283603982837	7.64979811829715	7.15812198002763	8.7150208651733	6.92232199848575	7.08347728995833	6.42353146684564	6.30772833810872	6.85188109261023	7.49550857604289	6.62987995382171	7.48516874011479	7.84300300652635	6.74554333085533	6.64758574159596	7.45291840074928	7.38285607486199	7.16865430789734	5.67027015286014	6.63366010755675	6.82026115485716	7.16884469446669	7.44421188831918	7.23529989620595	7.94594044337253	7.91280362399754	8.54629026188213	7.20935491890701	7.43454978994952	7.63271267386134	6.97834635494471	6.87300157665852	6.61390728916536	7.81771648803239	6.77346674462364	6.9388951675288	6.91177175162066	6.938098325759	5.53891892167267	6.30720773263828	7.23536750348477	7.19114422834524	6.77164913205847	8.1812080979928	7.28874415188538	7.06578778140102	7.86023592448041	7.0424303081287	7.73555120043772	7.35187674451598	7.51576986132519	6.56447152959188	7.537329878795	6.55741199632602	7.07947124681381	7.68633611560963	6.94515233763102	7.42211456934931	7.21293484879595	7.70850083006611	5.88943786678024	7.71731652297114	8.06057681698666	6.81896167968104	7.16050092468014	7.35760516383891	7.43642921539328	7.6442462853061	8.64014810825417	7.27844867534152	7.76828286872786	7.97859088094223	7.97309391012072	6.99318930679306	6.32976711686563	6.57935358836792	6.95979300120586
ZNF304	4.43296760555378	4.554360314165	4.03434999292037	4.40379727082061	4.16354108724095	4.78422664678739	3.72666928199442	4.40965990689376	4.40267726115025	4.21680241080018	4.50550604231366	4.4648627487209	4.63159152365363	4.83429801361624	4.82024067320988	4.23059403092409	3.79361918650382	4.51144139996891	4.60035426973611	4.59139080479585	4.31473651070777	4.84078841096925	4.05481844487661	3.99972997665402	4.68787824461247	4.37197792719548	4.7076310426775	4.3713753612052	4.66171249411626	4.76758758391765	4.89510856787414	4.24520529730621	4.3767929647053	4.32734584715833	4.51323692458011	4.20086944791066	4.41870133718543	4.08177811450896	5.1222461743049	4.13227578280047	4.53135788738154	4.69078814182384	4.90536535401985	4.71327937292691	4.53086887814608	4.50490419512237	4.27623177346621	4.429297298777	4.34888815762123	3.67082110539127	4.66118591886981	4.26648693150005	4.44338505277234	4.82895095808639	4.43726711848311	4.29871214088322	4.12524683700651	3.8387559572484	3.95286547216784	4.62355931410646	3.81751604227283	4.51292079310293	4.50121952843757	4.21160528660528	4.09017101472305	4.35664672155075	4.45543997172906	5.04525682293926	4.75508538180874	4.15723781301117	4.26653657742756	5.04124072906961	5.80826828368535	4.12816425119114	3.77744459793006	4.51432506221287	4.58870165283772	4.7544742045031	4.20161361849843	3.92690539078326	5.47369504462866	4.37803765483905	4.71476979792117	4.3716912681037	4.34845894322825	3.82206910698768	3.72725336786065	4.9832363606484	4.24312517803157	4.96287869152907	5.05082344180559	4.44173832435875	4.63572390405183	4.27712016985381	4.99011559824392	4.53793255626494	5.87858441008796	4.54405663847983	4.15092987559975	4.35484954866055	4.71027221283507	4.49978770067595	4.74179058055269	4.34873313894689	4.65350394422989	4.32636528762163	4.52912651785654	4.86203173718995	4.67870306125877	4.44601920890976	6.39254077024841	4.44280750859888	4.22536868916842	3.83792520374026	5.75422404023749	4.69737290738916	4.64353836460894	4.20226667181658	4.49111017093495	3.91868531843187	3.60661375379742	4.29105116563994	4.46681310392951	4.12248374184237	4.77112292117648	5.12764136035565	4.64353962706473	4.25253890400168	5.43377896946126	4.41989710542549	4.52568337756378	4.50052302767424	4.99363501759269	4.85619281162295	4.52552962760128	3.86090780236242	4.28060218352074	4.29967525252504	3.43405107906811	5.46312323670709	4.33128565490074	3.60503849783089	4.20907811718224	3.95097257227803	4.76194790483886	4.3670377307814	4.28520760527366	4.9073897042586	4.48425538646277	2.53884700848449	3.04099665739316	2.65693414323034	3.23737906256402	4.09869424640482	2.78512445725459	3.13510508312555	4.30296751625446	3.63248765114544	3.08390612494439	3.70240786980915	3.29972172406019	3.571111846931	2.92430344566753	3.4698522246311	4.10168509153547	3.57575177523627	4.61084699490566	2.88115724617308	3.51482495861305	3.07522113552726	3.01468949278739	3.52788066235897	5.16678778594866	3.44424382361917	2.77587098330571	3.35766103113291	2.57687188389815	3.41200756626679	3.2677358470386	3.81090685137539	3.28554252127674	2.97616789787011	2.92868819070635	4.85851032922801	4.07835890839048	3.27484957661324	2.8697511780901	3.1686148331866	3.08295554727417	5.00064432176864	4.35388466066601	5.31940385856401	4.20134499766637	3.07328441738118	4.78319138593792	3.21750525788127	3.14807213526828	3.80187836968522	3.57619610566099	3.1432865762714	3.25411573830542	3.45730797212289	5.69912926968806	3.29272130165573	3.25641889654952	3.46345369905469	3.32895198982463	3.77855724544108	3.10838414418581	4.07740704743682	3.8571898942535	3.20850439877702	3.4666426463192	3.35645202477583	3.77145906163825	3.20842673052011	3.35510079427431	2.91551592872093	3.60018240547033	2.90567301032984	3.42160994600815	3.23906754365473	4.51098528831225	3.9617036075234	4.3205284163841	4.42158316538073	2.75728836638154	3.22710340869415	3.31887178719278	3.00930312746442	4.75797320387334	3.23370732634567	2.94088075235091	3.35349702448911	3.41724570483379	4.07033120104039	3.73659913394872	3.25971126339725	2.56038593692441	3.91473733271841	2.99109461402955	3.32540048368032	3.25439170266176	3.57621446157236	3.36883359302773	3.09773397241611
ZNF311	4.06541547186668	4.10165386348359	4.03099683366648	3.79077246919925	3.92754976810258	5.00165791826551	4.20979046081869	4.41861091169887	4.009354733178	4.21213512583444	5.36177215987462	4.39926004558731	4.03939636190195	3.7604182419271	4.72332164171953	4.50556911106244	4.03526276287144	4.83782383467641	3.7194943239632	4.04588448824599	4.23369779345174	3.93210096600037	4.2363990929288	4.0155354691124	4.61305846037907	3.72204024841828	4.46315597177489	5.15902894862796	4.47943272363274	3.61707918089066	4.44267077490955	4.7742361477981	4.28967160304192	4.9060778777258	4.12164376664771	4.30042385814501	3.8863379072236	4.14124675406435	4.51227721184455	4.44789386079218	4.42555902511526	4.00847231976109	4.18745888325553	3.73996119834963	4.12857904165537	3.91058959133426	4.54891615311931	4.40856524654635	3.96548240784519	3.83619477842073	4.15809783856156	4.42785300351796	4.08036635087528	4.36920397299008	4.61622231313238	3.8178381046025	4.10472452490527	4.14983243812266	3.77936032073628	4.35187577552855	3.68489241722785	3.82275203982537	4.34020727117308	4.23742426399873	4.37618612216794	4.05914981861159	3.78350266406426	3.89856374509466	4.09275484184149	4.09111687601018	4.52158137660662	4.13588196294118	4.07175416021505	3.73481836821018	4.01292460577034	4.34126523113483	4.3982197717823	4.30389756946253	4.05838184481322	3.87725466412562	4.23859899013214	4.53581524811366	3.96503987281615	4.06462180855876	4.24140632459015	3.83345216108581	3.75237267692043	4.39847256607437	4.00881890473881	4.96385815044366	4.18394817383774	4.26986611571965	4.0986593959856	4.52471480360331	3.65720479021588	4.08808679016875	3.69150500048591	4.28827369245249	4.28152676031733	3.94314649545513	3.97854408512054	3.94516560734768	4.07947639495781	3.77997034014155	4.09562719556873	4.92904382468656	4.11731688598597	3.88331867214933	3.96000191940699	3.95330248829168	4.03952796579906	3.91464101131882	3.80749276972026	4.13148192853701	4.32761594651066	3.9060970293062	4.12417296989668	4.23177171825408	4.27134009159451	4.27846486196358	4.24389230110526	4.35999737700279	4.53160215757505	4.19019901498283	4.30491631712135	3.70814707444775	4.27189449884185	3.67394560431735	3.99950086322696	4.05217917272058	3.85701764597942	4.28183000864319	3.67581680118896	4.06036139160204	4.50206987798095	3.98077011975985	3.8141417627385	4.71701026325448	3.80984815524663	4.04551310099064	3.85991742998152	3.91308360669103	4.25325130743299	4.55229470816247	3.87967069259971	4.21481466288226	4.029784432023	3.97860717663741	4.7810838727994	3.542670071947	4.47606154094735	5.95252586114958	3.96687578240346	3.83523339390701	4.40739892870454	4.28209657470778	4.20985066438	4.86269117867048	4.86097196852273	4.42307423115282	3.55004493729139	4.70507702576781	3.80518102662105	4.41312780362391	4.14365787434959	4.22103680610205	4.62588611426249	3.41783415840812	4.0302315226454	4.39903195477137	5.72591726741974	4.14277479106366	4.80211110302261	4.60178441858745	3.98079406145775	4.93434550515888	3.58641957636948	4.9712039479291	4.53454772119294	3.78295335427531	5.20141295118652	4.47897532929141	4.90184780354072	4.65138048027434	4.21316162043327	4.65964043625833	4.2731379218574	4.48068231387268	3.63371880908604	4.47427580145259	5.27991684429374	3.55323207513334	4.01046064218905	5.31842331174877	4.89875188262769	5.59984163255876	3.93404404504046	4.32106839651834	3.74507455429173	4.16192606682228	4.28134991494695	4.53765333879417	3.9698842069727	4.21942232711948	5.23818899162183	4.00730966688736	3.52342365628987	3.82717306594649	4.35137004593686	4.70162402088026	3.84859303505417	3.66250319136759	5.04224433520575	3.94529150666681	4.55543882098598	5.91685124235214	4.41414481485605	4.65334623504264	4.52241471017707	5.03763458338448	4.4370701165483	3.91735166175053	3.52265793391035	3.97658703412872	4.76504516114354	4.38246750098071	5.79443048503513	4.46519389606288	4.2552678764942	4.40551339951837	5.16420494841844	5.31797520576388	4.34746335771688	4.55091512732267	5.14512575364596	4.15301721326923	4.78010764252346	4.67901513378439	4.05847772263806	4.83730283905172	4.27318373447293	4.55877051424494	4.54865999985523	4.72243370287035	3.96843746281522	4.61215183668122
ZNF316	3.59601884654134	4.2164325278355	4.47674931435596	4.42007929414143	3.51018124371143	4.23990338885096	4.18269298329252	3.59703308203933	3.96369228830487	3.86401559479806	4.26740184187697	3.69731641363031	4.3891535667228	3.27712780333141	3.96250182736114	4.29175772847029	3.68309417748892	3.51774681357105	3.71554900080109	3.77613084581086	3.91995778243273	4.12442833728132	3.88563570402814	4.08439613741979	3.97640286329946	3.55406519558386	4.06240305872984	4.02975920559362	3.84310035298688	4.49737482873554	3.95689895558045	3.38919373066232	4.20808280259659	3.82963167313631	4.27063367600913	4.11407460166507	3.7268598624694	4.08663170685554	3.96121270260028	4.11090778947628	4.04076263215861	3.43993007281241	4.29157231331227	3.88663616900312	3.63236789329695	4.07329535805154	3.94104290724571	3.681315487647	4.03414117620017	3.55931402658782	4.31257659429942	4.6025847955019	4.45901149000118	4.22126894565697	4.10865846725112	4.23851427106132	4.40545022275893	4.54062732990472	3.68401473641112	4.60580519077598	4.05569811739524	4.67428267588333	4.23005271038787	4.12379615003592	4.3661297446127	3.6522181461093	3.61498330604535	4.23967081170079	4.08851354799572	3.70516673337348	4.17991123891846	4.50747029535052	4.01957605969628	4.360017116833	4.2014575073809	4.01007135867342	3.84763287064149	3.97704181348339	4.0889196644124	3.55210632886477	3.92014482366681	4.49187207130093	4.03128580717549	3.93758132779173	4.49881178435734	4.05150394434299	4.24114794897652	4.16913837945854	3.94460778623988	4.02132071161234	4.35468083113275	4.15642746219762	4.69518875570799	4.1957676427235	4.31308833616014	4.07676178531113	4.18603218011587	3.63029402117667	3.8769982337358	4.27897015585258	4.1072137336603	4.12191861723504	4.13330745067271	3.93711471835468	4.23753927185839	4.36425540446423	4.17345784840435	3.87433883645798	3.94491711209055	4.16132698020496	4.73163715612732	3.87024576916316	4.61327404855081	4.58833558821339	4.49128919157454	4.16266883526131	4.67439248621593	4.17242037355019	4.64883642401832	4.6203827430258	4.55070173768591	4.30911450369353	4.2106375276404	3.9155536659319	4.62783503580776	3.82036961895217	3.96839475644935	4.08746760328863	4.21476887422993	4.30531779415949	3.86422029410929	3.28694156907	4.1815397618801	4.58862042869311	4.05951782916838	4.37209941592042	4.10888489328418	4.07354693130484	3.83467907528099	4.04178668710992	3.72088345022216	3.96579453740859	4.11178689694532	4.37045584392881	3.94194044204734	3.50829735833901	4.16416018607657	4.62567173675536	4.10857080448279	4.83419640499495	5.78934740396022	4.87303715443965	3.99569295212325	4.9802359282819	5.40863551822653	5.15739136456219	4.68406337927793	5.32501505737022	4.84527068888954	5.14186119814317	4.96005674962261	4.33704043234657	5.25806426891983	4.66643687561874	5.17475648503875	5.0015527526002	4.35813731635952	4.40757761129544	4.89626638451289	5.16554934243227	5.49131115648805	4.95298581284016	4.5377417868753	5.04306819063118	4.14992148793466	4.37066612098087	4.85192595655884	4.98479940621086	5.07158078994714	4.6756980440769	5.1071747954062	4.19841336324188	5.23576408070432	5.04529242867794	4.59754333595981	4.13154431810843	5.85064317314048	5.12711130801329	4.77400786810244	4.98813409831402	5.02384435756256	4.87250603063268	4.28880802105036	5.50503020808182	5.32971425126528	5.58057423656401	5.63053835398166	4.52341128053546	4.48615065572991	5.17531796971987	4.44243312982128	5.2099470941687	4.66352430067386	4.92393079263942	4.965130391783	4.87550164822405	5.03618902245712	5.35929231852624	4.40332871063825	5.27475868202456	4.62415106518038	5.61733492251021	5.25373456617823	5.40790500288385	4.82400365760594	5.41685921039789	4.25822881008738	4.80993415414279	4.91325283973734	5.14102518159473	4.68663966309868	5.37435305579273	4.70537965997668	4.36199594412106	4.19583491994997	4.0379598463298	6.09920471030048	5.63182491356495	5.29920606400953	4.89379419533818	4.49583855392333	5.00344150542612	4.3629381680681	4.31420088246295	4.29924304787588	4.58390236325537	5.04506100145152	5.38970843996508	5.27323215822094	5.43727824660693	4.86429805380265	4.83777076331795	4.59525017511169	4.58278328345216	4.60370271796122	5.34622182379232
ZNF317	5.86550935584159	6.21485427109919	5.79572077681204	5.54284214735938	5.95243527314552	6.06280573643482	6.0452886420636	6.12287845137826	6.04176782764016	5.86264273640846	5.90883318886734	5.88350235172537	6.21188076849796	5.83326559243658	5.82639529854158	5.83931194095198	5.93218722262047	5.23389853372503	5.76711902699863	6.3460238210866	6.32882187636581	5.82100548913749	6.07858632622048	5.90274364443139	6.05134273729718	6.02934168984029	6.20661730934541	5.75719457248616	5.73071323459201	6.14499423078858	6.16943825351723	5.91817516930886	6.21756916257858	5.72149831312118	5.85253640819359	5.62074228863761	5.6932150411044	5.92528034687555	5.97400489364163	6.07188243314329	6.18841315349456	5.90781767307285	6.1521910043519	6.00427670099728	6.18372380321523	5.87401521466967	5.88032898005545	5.71279389506837	6.00221850620997	5.33461445077571	5.83049655443137	5.89735273268511	6.10522002881781	5.41013548957774	6.20836184713255	5.75869047205087	5.85541567702207	5.99389828584895	5.51020590939154	6.165462819628	5.54181740080301	5.76558096561182	6.1618255628358	5.68738678697542	5.61111140425259	5.6162341971021	5.89755662353729	5.64571708277383	5.95444270982327	5.63647799591823	6.17924125818775	5.8336513401098	5.47533123918464	6.04112505993323	5.76992587026584	5.61966120034933	6.03207285929962	5.97632809158403	5.9578636855094	5.86854326711793	5.69561686906879	6.1323048365166	5.81743189092577	5.97563616490802	6.10402300728092	6.09783435640939	5.73211621148278	5.8881706883582	5.75670386333823	5.7803801069936	5.99485807096099	5.83497113776937	5.96763473938501	5.33737224575293	5.94943979457214	5.91981970875777	5.8902424070342	5.81840880230366	6.11314758123674	6.07802340318386	5.78969365286508	5.74678665258398	5.71931088630105	5.97033674115321	5.97870009631957	5.70689122393072	5.90071198938345	5.4877001790117	5.78098681610401	5.92954501602572	6.01156194166166	5.69173367653391	5.8394485608552	5.77247416673208	5.90495129257131	5.83004288598266	6.12976824274771	6.07115769714473	6.02316258148266	6.06920573037103	5.9930089200342	5.70962824809195	6.31845175241413	5.9990089877479	6.37324262839547	5.55901530771521	5.69618077613842	6.06730571974958	5.69594726632225	6.09026978620951	5.7247903307006	5.60968780528611	5.91163218164309	5.81172385696636	6.10982328726274	5.87127353905493	5.93723927546474	6.12208292659254	5.69582028925217	5.84432014049795	5.9699381486821	5.70517055871788	5.63948687896495	5.89452459508855	5.51615150687974	6.01053512977495	5.71176120497787	5.94110210809412	6.13202180318475	6.66721178630519	6.4621163403939	6.428559890112	6.17679264717899	5.90320412620367	6.69347050602755	6.86475692953971	6.23443138941014	6.71076809399723	6.50609342124945	6.46675450272211	6.69894968805289	6.08106038355077	6.335665467618	5.9832935238554	6.05655328736148	5.90723601891874	6.15640132929142	5.9731939615829	6.24852327777902	5.91303126989266	6.72401127380344	6.55647153798467	6.68656695543645	6.16146996892009	6.22424333019491	6.71930562667135	6.41927872625543	6.32794272331797	7.0157873374834	6.31009865508804	6.32571228804686	6.21397454304858	6.46832792829469	5.73968269656499	6.09589352836551	6.50881979014893	6.65376342929881	5.96174845482859	5.98904244541086	5.94108487157478	6.28168048758282	6.69148743408827	5.99877319777109	6.42154446459336	6.06554622820352	6.27432374735481	6.14645896490738	6.46410053051576	6.35699238263869	6.37213627890771	6.29122152953518	5.8852195543109	6.13548284852954	6.49870851573177	6.44211206796666	6.17238182157179	6.31618089586005	6.27847917317869	6.17069228517129	6.1566307598241	6.22557612990444	6.59795975877505	6.53439690123435	6.48843440744996	6.61942171695623	6.5123339690586	6.29965552409117	6.37683698579542	6.10283800346418	6.28358306453819	5.90668712203828	6.54112529289029	6.33358725851833	6.27471531079219	5.91485148368256	6.40384227225408	6.85597907961604	7.05280110557699	6.26716904208775	6.24361271354137	6.21147594025793	6.17993732930298	6.34143924396064	5.58461346256898	6.21855260036471	6.41237609804096	6.27692756148718	6.20622024108819	6.96753580703695	6.78956943646043	6.47499064336911	6.4417692228921	7.28353552391028	6.36678071330692	6.02248802930445	6.56371247762833
ZNF318	6.40948101705524	6.00858501287847	5.93896021147992	6.33708698953056	6.33918774683236	6.94237413613031	5.92444345594845	6.19712416641989	6.12794265616763	6.30574076788915	6.85779616743157	6.26646674996836	5.88169521501924	5.47859851806516	6.9016447078318	6.31838873096627	6.02638801295272	6.70299412194041	6.13205401205097	6.2889045289043	6.0923792384405	5.92120057217609	5.53052919220561	6.17043330050479	6.37890453264718	5.56050418781775	6.44738882448145	6.56361009221297	6.06063826148909	6.54190281744746	6.36618473535863	6.6148441164158	6.18427910439369	5.96356126237275	6.16572061241142	5.96009933574992	6.0624342362581	6.21334360949095	6.0542074052779	6.20474105560954	6.79074255831131	6.46740417930919	6.19990505175998	5.63952875545985	6.1093914564135	5.4222557190187	6.06189922303568	5.43062425386043	6.10273568562823	6.07189466991204	5.87547440544719	6.25430939528726	6.12691031441251	6.0875520855995	6.70234097996753	6.13744416432405	6.21242992988669	6.2989268390869	6.1613646929223	6.6958628281027	5.79383937313014	6.5843823508199	6.33504998638362	5.89727416177709	6.4428066056923	6.4811375674113	6.45613723470984	6.40685583819944	6.06453142010436	6.34568768339908	6.37417952395606	5.82408133901586	6.35409758366718	6.08446236218951	5.8589331526104	6.08629066798371	6.22018091138156	6.27768518607759	6.63894238604676	6.16637446284076	5.96988159355071	6.65067641734326	5.64771334632155	6.32476098878036	6.70297494855639	6.09670035826153	6.06601457217818	6.66250606474109	6.1022584255287	6.46780154064438	6.47480490244411	6.18604468729556	6.55632568327816	6.44536445791459	6.20749988430297	6.46436806036486	5.83837482305305	6.40961901105492	5.86224866161012	6.26871967250692	6.31470817689819	6.21852397898937	6.03588910866342	6.3380396551167	6.00523429482789	6.76205310941766	6.54469760580883	6.48772289748815	6.14873831931541	6.28059999698775	6.27293256420217	6.10060078273516	5.96734267565813	5.97561963463278	5.9030961166922	6.24763800333424	6.72285310612636	6.28030598260702	6.40555569423313	6.41782739234903	6.1713880411909	6.26007598858627	6.41942646655237	6.1771126049819	6.33030328304764	5.8233058498005	6.44017411199258	6.58710869282821	5.92458344655366	6.13863961245315	6.12546228758736	6.13126976125394	6.38692049838306	6.36931955725972	7.20989535483937	6.49990619459861	6.2221582510993	6.98992235355226	5.569216786208	6.21548444639624	5.8421418204515	6.07610301118597	6.28304852036168	6.3893583738475	6.09879528254567	6.27361803707109	6.01549435880463	6.17623075926563	6.47977479279867	7.10999139287455	6.81584502640731	6.7200988347057	6.98733254358959	5.89003037591293	7.16324550916082	6.88247922000911	6.47763459996654	7.47779645824492	7.11860831622773	6.93417571791126	6.68053849324295	6.83100302910532	6.10689462462084	6.79466085439289	6.69965315032539	6.96868189882278	6.58958765147066	7.61261539392728	6.64185104159621	7.22441276361397	6.99221774866581	6.45980892333787	7.70204755265192	6.2658468677203	7.4985892273253	7.08991250644733	6.32053306022122	6.54978334835312	6.62361759734144	5.99675555635321	6.543404359894	7.04671317232402	6.84692056937082	6.5512795447067	6.59558144962953	7.91702454292838	5.97918901843492	6.94252204419806	6.7335617651906	6.83948270072901	7.01229046909077	6.4307011342124	6.24199446018866	6.99736284370634	6.64184645573763	6.75787644143533	6.96430223622215	5.99929176289032	6.90018113101761	6.94565443310741	6.78611660913498	7.02827096053806	6.31873750739807	6.42762651523477	7.41071390604433	6.80233230188606	6.82959655104419	6.30498747008114	6.45688382906121	6.79712844703686	6.55019600966012	6.87515498057163	6.11412706859787	6.87233254764322	6.91210788449522	6.65832981081859	6.83508663440716	6.67038027027614	6.64438499876972	7.08925836394137	7.17690679447076	7.17473009544511	6.53341246541692	6.15873007700656	6.40973651035519	6.56559750788795	7.53110096753016	7.05568658948179	6.91311442092715	7.11718200098327	6.70646303588402	7.41688429935561	7.14864832530261	7.05304311029153	6.4510858680946	6.22162155220217	6.88873927788936	6.93761165111245	6.64190030483492	6.7991316822157	6.64102158623582	7.11612336600962	5.66658185797489	6.7398071781869	8.88206894536681	6.70542400099242
ZNF319	4.12874939057884	4.31382607199177	4.55857387589847	4.52580935186793	4.42390750318592	4.58571096435097	4.36555489267781	4.12898033839757	4.0826685398885	4.22582109802667	4.45463071043804	4.15366586767171	4.46635684323113	4.05565868623771	4.33099425043016	4.11851306704837	4.08480181468312	4.19024149701578	4.21805621901062	4.34395690782859	4.03284744559502	4.13067185186799	4.17127474072309	4.17116248078599	4.48188940381361	4.1023405477993	4.40360240012713	4.09574051647622	4.05906731704256	4.68323729590756	4.3711155094802	4.12460448853422	4.0649286871968	3.88816425192064	4.2389349650103	4.02060422233007	4.36814004724466	4.42237198526837	4.10432235153754	4.54607168313252	4.1366097523003	4.1882960153847	3.96549149309602	4.21925255007969	4.31035373170545	3.96971448854934	4.46694636048998	4.07921167019994	4.45958690567074	4.38619480390251	4.41145487793533	4.53578107373585	4.74085624136875	4.23331157029818	4.42674980033124	4.1713970854225	4.17462392312759	4.21211627044086	3.68740757215978	4.41907310019429	4.08300322391806	4.41148269005356	4.08358257575228	4.17256326745693	4.58110281179935	4.22240072650145	4.23430519337168	4.15661825708884	4.47066637481992	4.36763991015491	4.39255382896086	4.55465797323094	4.83544743572813	3.60700923958204	4.41688032478952	3.97839702134378	4.60316733122829	4.47926213269244	4.05248497377282	4.26417505358415	4.52124602467567	4.63937036437779	4.40444773154734	3.69810643872963	3.81831837278116	4.26780969212832	4.09279437999619	5.15597795191924	4.45541281329366	4.88036771206223	4.22548174921435	4.34817109189951	4.40088899338211	4.26975277624162	4.74075284743926	4.45364890751482	4.26458748756336	4.16709351972588	4.19102534368211	4.54692049221841	4.54366130882637	4.01677285888046	4.24229283807821	4.37726129663045	4.36598132215468	4.51512379860466	4.40765946802879	3.83237771926917	4.28233235344014	4.02661328089584	5.3189717943497	3.8786130778555	4.15779884449636	4.05883427231699	5.28792061654022	4.54282401585693	4.68812894372091	4.25923392332938	4.18315706734541	4.45301973380242	4.55101231447654	4.35215050727304	4.44198171559551	4.54179300014261	4.23802855946694	4.61877897093851	3.99042087451568	4.50136116461595	4.73030930622903	4.32840629937906	4.12178381110361	4.34206708057268	4.45632078148006	4.29885223679159	4.54991312913786	3.93001684646342	4.14564785010662	4.26351824031667	3.86808345557178	4.948010099337	4.33131958924942	4.36050921752277	4.33774905874423	4.6152962603447	4.57148492636769	3.84141427370962	4.27339927829315	4.54022773009787	5.13696453035461	4.61774100141219	4.56147844933936	5.1763549128215	4.06261102070743	4.05870546059286	4.18775358711979	4.46846951123065	4.75119215796446	4.37477849896346	4.49651694987073	5.04224725036466	4.91845240171515	4.47091623955547	4.81235173278056	5.33745388829165	4.72029524350813	4.36901024817998	4.44361341649957	4.23885700821537	4.4896401132022	5.05144417833304	5.08110575587146	4.33935132882523	4.7446121383648	5.61008214545408	4.51892357688029	5.42931940814284	4.6586166478498	4.62813959643212	5.01836525783037	5.00006494534461	4.85067036098864	4.64290146302162	4.79143122143862	4.70816315301142	5.13237402825398	4.8272569357303	5.49977841423107	4.58462243898099	4.52098642584963	4.76392098083852	5.08464202646793	4.95615407948642	4.59916962657413	5.0509323295701	4.85839650474382	4.63039570284475	4.96061406589511	4.30035189639929	4.68574593882633	4.73699643345055	4.11907518878499	5.22742292172645	5.33791844216417	4.46747515364174	4.48132211354234	4.15932964093792	4.91495501937121	5.68903625370175	4.22123942372084	4.21908533847185	4.38384844842158	4.93213144795475	5.08979635264713	5.25874218853186	4.59214787490451	5.25926499351068	4.73373985505001	4.59765234957786	4.38704534373203	4.80670147408274	4.56584255605262	4.52579977962853	4.42837720295108	4.41573123439568	4.75314499428795	4.61787748507484	4.75557045316602	4.91613963690111	4.35540660855803	4.82967375860821	4.48893928563053	5.23484814523069	4.76675488347334	4.54627208600461	4.60558395497953	4.31317442140519	4.45565950819174	5.43463793652404	4.60693560867586	4.51613863624494	4.93880433853455	5.07441883040864	4.52150883578275	4.35209235723845	4.13368316612808	4.74220129250264
ZNF32	6.15623261736385	6.41489331413628	6.41737617494428	6.52349497730648	6.35184708398031	6.34247265657091	6.29800478964851	6.04544005489029	6.51769037847148	6.27267694558589	6.15144101698937	6.21239955119055	6.60943416943258	6.40898771691263	6.76390000395446	6.5286102376676	6.73844685128623	6.7060260685283	6.32716071022334	6.23826056455555	6.46221756840634	6.65485575881113	6.61508877567499	6.35648300686483	6.58910167343596	6.38117911646901	5.82495932339549	6.00545184605513	6.60798274105228	6.54161253370775	6.29739446446151	6.62622812904877	6.34662248361397	6.57311552009416	6.410457254392	6.58037051590694	6.36361323460063	6.27689157691482	6.97850518321162	6.54422097882701	6.56008062444479	6.16086170233309	6.37534993234378	6.82749021964337	6.13645744154465	6.78392996221727	6.54858568044988	6.67616543614519	6.16116026194228	6.61301766418655	6.27610806184673	6.21824564328151	6.35193888959131	6.09036567051449	6.54137433163569	6.51577196746913	6.71246247476615	5.96081317567356	5.90211709457446	6.28647413857261	5.91387120782884	6.27480770881905	6.64698073005144	5.42394948177331	6.25582979720142	6.6110166936391	6.03794609132252	7.04397667444609	6.46703639434358	6.03902088928204	6.44618783924179	7.34944645141082	7.84291005162172	6.03444029613882	6.33785394550529	6.27839857012754	6.50812648690119	6.46392436497303	6.33466617024432	6.37493340901181	7.53842181180102	6.50338752152198	6.29080714870401	6.08753744040772	6.6020335294701	6.0629703117092	5.75409859840665	7.48306943875675	6.62868441697424	6.58765166448114	6.60130469254199	6.52653474837592	6.38145475324911	6.19447562973873	6.97531318624913	6.38689794599388	7.84856189998064	5.8590038654606	5.83194285367496	6.90268321400774	6.85204189160632	6.49891503624644	6.60898329138791	6.31041871335274	6.82525901519718	5.92374164068386	6.74194807824844	6.88264277508427	6.7147713753289	6.5566123006875	8.67987988655607	6.190690410195	6.73330673087994	5.98739915117742	8.03258851647902	6.96353971461096	6.9340482475081	6.35579216594691	6.54691254437937	6.91911307452968	5.82642093366769	6.17498404488129	6.53656005001911	6.11924704006019	6.30539922220095	7.49922391241014	6.48390549814609	6.55332611618892	7.12553433316652	6.53611049695501	6.31871164787402	6.47631485252997	6.6208751320785	6.5114530161386	6.81344811677809	6.36846641305504	6.28356286352001	6.73839911513637	5.23231001330985	7.60022625412616	6.55681678999289	6.17848389945467	6.34788696178204	5.5740250425918	6.8954441353676	6.56447223036678	6.28303428430177	6.72961049353303	7.24175296611983	7.1375825570208	6.9190428291738	7.57345644256951	7.42696755845799	7.45960235196274	6.79369525168758	6.88844254084725	7.01456136625142	6.57553027289171	7.21495052329256	7.27154008446185	6.64062954492593	6.39048686030703	6.74208791731836	6.40541267690001	6.90872125354003	6.53552335051332	6.6913380689789	6.37158023366775	7.1833613427981	7.77972127945813	7.47502462552017	5.3823727096118	6.94599863683185	7.25361548349188	6.92810906331855	7.65185002120557	6.43948500890768	6.59609076787851	6.82158837788145	7.04703687888157	8.02662490555024	7.2098491320382	7.09535724921556	7.23540610258663	7.01647194894433	6.93619557781241	7.01452426255263	6.66742812744515	6.68889336323408	6.8645433176714	7.0890876447035	6.74392218911801	6.98013920119011	6.74339258909734	7.66496320923488	6.06703233710174	6.89546874293093	6.92485314484001	7.28798837117264	6.68585453009136	7.04364389925291	8.10783084372934	7.54516711345174	6.81626906895142	6.90975994631946	6.32317922383545	6.93173705189425	7.23092552465163	6.32126329079479	6.13612824942844	6.99936550707006	7.48187000182527	7.36726073042129	8.08632247911398	7.06904424001159	7.69790860836113	7.14935506234627	7.55264462179795	6.82366523937631	7.74119065368709	6.56280117953919	6.8440370660197	6.97429655489381	7.01898352572575	6.93034326498271	6.96066025337355	7.3792001559938	6.81578918019799	6.68845698691113	7.18215833477306	7.07453663447882	6.95384490531511	7.81897360704243	6.09014286589265	7.3063490435862	6.66792267840865	6.85951423070303	7.68346854973383	6.75541713019796	7.40610777947449	7.21704799830761	7.40445056768446	7.33345597028047	6.901576037133	6.47663726025385	7.55891840988889
ZNF320	4.39321378711665	5.71556485425451	5.1148275149482	5.19213965511102	4.97598299254072	5.17607792590176	5.33514275595467	5.04194680834203	5.23014464487107	4.662646784337	5.6578014542962	5.63393446128605	5.23041567210391	5.4908955798892	5.32303906376836	5.56865856064611	5.14915657803428	5.67915016406993	5.30516101953279	5.22048116924756	5.36771899667324	5.03315321296533	5.36910979795716	4.54200439487054	5.59918770929359	5.41133661666107	5.2615428542374	5.56398829020139	5.31345360157401	4.83874979270276	5.41691073552597	5.49228652212133	5.27830679599275	5.31442405852789	4.88372558149094	5.2749418569432	5.56333794798722	5.8806689676487	5.25125920270479	5.15060831899242	5.16541572561941	5.02606995397143	5.61984431345042	5.35439823338991	5.18619191232545	5.17711901770442	5.61385506099743	4.89428685528228	4.6261324761202	5.25469762668955	5.6069054670854	6.27467120202629	5.06003817214622	5.43545112655752	6.09395883184332	5.76881959848877	5.67815113569354	5.97804263753734	5.38632375601767	5.89624907980521	5.12951869690864	5.2557926006428	5.82401338183392	5.72915510466007	4.92026407481692	5.75536026490931	5.64349084673174	5.18742671750699	5.66184441591827	5.49141560834021	5.32830081197604	5.4845124970885	5.69098333452242	5.36780641241496	5.78589308911415	5.68186869596222	5.50472644773382	6.10039136867927	5.76361920256136	5.32552682251912	5.26062588271123	6.51140054107415	5.11453598542735	5.25944573053265	5.6197143724693	5.68779596753896	5.73536254045193	5.49125935677759	5.38832468820937	5.89162571719622	5.99633788541115	5.04390648516015	5.99468540911298	5.06913407611758	5.73159645079116	5.50061682119757	5.70132901751891	4.81423997818788	6.10174580177783	5.86193041308134	5.47756253156317	5.15599531625215	5.17935148179481	5.26717021515331	5.22359138682371	5.91734611736393	5.03466097563252	5.39302857532919	5.62178906102836	5.00762067267454	5.52742281882332	5.46713333277375	5.07079566784944	5.94668638274899	5.40664775674649	5.23206351016265	5.64155427520621	5.58523797476218	6.10394491915245	6.36249697803434	5.64546764149059	5.93390189789026	6.64129022350365	5.97047149446154	5.68480157421782	5.11456084371897	5.64955681751539	5.6881993675591	5.66018848606346	5.41494672452256	5.81602789054551	5.62343829730052	5.99726855122415	5.41019141673627	5.40965243211724	6.12351433249318	5.20129491280797	5.20825026509557	5.0237846048892	5.2899527359913	5.22840246664346	5.74427982969359	5.66676365108137	5.97784081213481	5.34929227573665	5.44468705236774	4.65926232445227	6.11868867040532	5.46101828555753	6.38573668474447	5.37278983926033	5.65111823553153	5.21516733409094	6.10979502982238	3.94651420165179	4.26456993292019	5.22529949009738	5.40258223796889	4.94212873965245	6.48741489596522	5.00562547859548	5.90619771879131	5.95024580064295	5.85031061001258	5.22987232060733	4.67060544914646	5.18393051598649	4.55103534980663	4.50602310336522	6.19363396991712	7.08899921140566	4.78808499422828	5.27699830342902	6.53377166268802	5.45165226681975	7.06831793205401	5.15456249751997	5.86035009638281	6.03241673394213	5.16780013052854	4.61617408528748	5.84295104375319	4.81983390735093	5.84277347976139	5.85419931399016	5.19865037868634	5.97460140307609	5.83934042720151	6.3676280233038	4.96573812760421	6.28774318548373	4.35472270611687	5.74087003150956	5.81613087634955	5.88101919607256	5.82937966561135	6.09352889472584	6.12112123939557	3.63735621160969	4.23802577088224	5.96744152904852	5.11612474050569	4.95963770118793	4.46734271539909	3.79145879619195	4.28814586299098	5.36639269253352	4.87029930001009	5.08419400556037	5.30072917270179	4.92279203744543	7.07289258336748	6.06353073236173	4.75763737373842	6.11779961772401	6.52885009628688	6.12977563235326	6.46085242947759	4.74999768210109	5.40413048274101	6.22304220343523	6.19947731396736	5.44340419864885	5.40923449586799	5.89456695593048	5.89229332609821	5.16111894831783	5.53084772944225	5.24227408122637	5.13858066945659	6.02430429203211	6.75746941895986	2.72625396880482	5.97899653439206	6.02989932598129	5.5740776517264	5.54751593141925	7.34016777803722	6.25677964087124	5.28018071443402	6.10256421448394	6.14480369426168	6.86691525657439	4.73629287189512	4.03429815749339	6.46058742468337
ZNF816-ZNF321P	6.91265244988448	7.0769468598721	7.22880549926376	6.76939290153777	7.07171403361011	6.96110300119498	6.77718814502659	7.15537949999734	6.74005289679978	7.79585118204913	7.08132436143547	7.41342294954033	7.60613932877277	7.51249757092472	6.84010156076967	6.95739383879058	6.44167376546485	6.8071049080825	6.7826869908243	6.87131632492755	6.72055472811584	7.24416512457464	6.58155933128955	6.48444957486832	7.18625341544561	7.33503487536074	7.00283144027747	7.45890048991757	7.59608590437997	6.85252419815946	7.42932935446795	6.81764296582608	6.7642064522491	6.71465250954473	7.2465053751963	7.69013572760718	6.84002217186166	7.09367553606323	7.34457823432557	7.28368895415411	6.8008556702758	7.03020092567634	7.41185028662999	6.7286133217116	7.0207021270485	6.56554772681269	7.88384933421308	6.54004317214651	6.48560307453067	7.65277877415755	6.87973696946779	6.61316505327827	6.42643082944795	6.63846934195443	7.0069210279335	6.84528614983958	5.9252869933389	6.95031455685326	6.28724177136328	6.87290232921257	6.90922412171154	7.02170839899823	6.49299609077349	7.29694238629663	6.68301523698396	7.09367166207803	6.60150630420874	6.07696848938698	7.37068366548197	6.46110842110113	6.47406068107528	5.62162093720585	6.1667342185721	7.52225933994894	6.45088437032154	6.56530890557437	6.52544667108576	6.93934565485269	6.64457162442013	7.53939309582385	5.96844197492517	7.08879823862757	5.74948031134698	6.57820295763209	7.0219907280064	6.14523822673889	6.66535172613472	6.1279674916769	6.59690390114338	7.24982380182528	6.18741181856491	6.47876971835784	7.16359457512768	6.34522996648907	5.69725975473222	6.78123851862876	5.1532911398447	6.87771731934421	6.54093323066318	6.28486456547058	6.38805024925121	6.46092671645404	6.71442866477434	6.46713153345594	6.59485618240727	7.02854785100122	6.94867110980575	5.88188389814819	5.42397856038379	6.64772340263299	5.05890613137297	7.09578355922575	6.49368109233904	6.9070166304643	4.62206490615735	6.84466164839198	6.75604659533001	6.3618193901882	6.83858973137311	6.57653424751091	6.39944539403405	7.16912219374714	6.57661875290768	6.27369803111529	5.78609196181218	5.75178853569902	6.53757531036475	6.73778991213023	5.902727391223	6.55873404031391	6.87451307902184	6.78972717790047	7.52275323354039	6.90197617057529	6.38223807985982	6.70211793187899	6.39385768316226	6.55162946095797	5.84460838708486	5.9858298775851	6.52525823921054	7.65568210877281	6.54210922425809	7.11920386943148	5.85217751395477	5.80267879106359	6.26934007177574	6.76502192176567	6.28808486745219	6.19326659321836	6.71619911248593	6.32032781541568	6.52708815137443	6.51181917838374	5.76790915626985	5.97989405518564	5.78894675088091	7.80299011274324	5.10569261068695	7.36825423351902	4.45990067195377	7.76893466067965	6.83771310417145	6.44673312567991	5.77528219339326	5.25979810710418	7.53542965918097	5.04271998181211	6.63641515750232	6.85726186318142	6.80754725940519	6.37462258487332	7.60868666993539	5.76878114944771	7.14567059647265	6.40203772025572	6.07664834057334	7.29257312858457	7.35541802137999	4.26403976963983	5.069196524023	6.6590521825074	5.60036700675351	7.7184350725049	6.16253930221753	5.46801332071834	6.49488086314362	6.95934240031677	6.61198322585371	6.37566416322566	6.802496297329	3.43343209777818	6.02618428621301	6.01359833772035	6.8704661823944	7.31569509442761	6.05458303558109	7.26141603147998	5.06608437079047	5.45399018896997	6.6453799819349	6.47044532329358	5.07965433328112	5.07695458953162	6.19873891983889	5.60893218400463	5.21843358885841	5.06741624471542	5.00046379012853	5.48570696584285	6.64228110995654	7.19615420763236	6.05450143310815	6.30973346236852	7.39443226486888	6.26758936469853	7.38004261185949	6.59419623677731	6.07081493675159	6.80705569477503	6.72770305949631	6.93743314328996	6.39133763915524	6.64040324981012	6.29061453458848	6.65028075463982	6.80785670901992	6.24850197488308	6.49208769176893	6.26544527092228	7.82270570996517	8.37774809304814	3.29969002368001	7.40348612774976	7.37364028978608	6.52446310131969	6.34534367116345	7.84674597144482	7.06626441425399	7.47003037429088	5.77163089078133	6.55978881471607	5.94694338978078	6.80130826138849	5.86734679596167	6.81900463388616
ZNF322	6.45090138265482	6.32808976606312	6.6574399526162	6.28781522652574	6.36758381340023	7.33100541417247	5.88611218086849	6.27323948845257	6.42485016079054	6.62782452676756	7.18809596200177	6.41401169506393	6.07026447636084	6.87327179774072	7.6140012066828	6.60032014178028	6.50483372275748	7.49357270943323	6.32744908339717	6.42452548604103	6.67542387676292	6.34463343506367	6.01806667818603	6.3592990650583	7.09879862632707	6.2999475563671	6.55121390825305	7.34367889425434	6.65451558519786	6.4098527396913	6.41983649385478	6.7609076954685	6.56007836153834	6.71942594823869	6.23304873912982	6.75667916009733	6.30532273198747	6.87060806174562	6.68809924649531	6.85520225886585	6.6728897511099	6.50545932760659	6.35673823772613	6.47582173897081	6.4055364971524	6.34509955861407	6.64647171157466	6.25406137252057	5.7633450057759	6.3804457521361	6.75903113901578	6.50363439796737	6.6314606341281	6.60102059740666	6.82703159627096	6.41852216308887	6.7273928615709	6.39232247308855	6.4994883590746	6.89598878903209	5.94740272630743	6.21331284162261	6.7799768759516	6.16974648762048	6.50675703747356	6.41828068209407	6.53131450276949	6.66861837358973	7.03910896986562	6.84180237920425	7.12396844592998	6.87668736120344	6.63308118147234	6.30431326837373	6.46072953598939	6.59490665221684	6.74445869057191	7.06847448536421	6.65588201470104	6.6577382412129	6.73088870259318	7.36748961467653	6.5339164450202	6.19309703301195	6.56360592835797	6.4173237392708	6.5906901947064	7.03890738227181	6.41387506438555	6.94420212227203	6.92932242486572	6.33344173502502	6.57149981339498	6.87626631382996	6.37756619778524	6.74016898185602	6.64540744725266	6.94749320459246	5.88769035175567	6.42760329540013	6.92259286891404	6.08238321932525	7.04449801986625	6.61755733559347	6.88992863031642	6.90216364738243	6.49904137175315	6.47467830577018	5.97555228590761	6.55631862507499	7.13407537186138	6.90908923646734	6.54173223614992	6.63433916302546	7.14515528741254	6.46846313582343	6.67040780789093	6.27119455149287	6.57344089280171	6.83675082722575	6.26523063054736	6.65108071615087	7.05294031456483	6.405786283084	6.59329587109438	6.67621274709035	6.63168990971324	6.62636664861209	7.05542022992419	6.49104196271051	7.08618262644127	6.51812728637718	7.09834652487837	6.85723956029582	7.18646086054556	5.94014464492623	6.5117360650642	7.08019083884384	6.65683466000667	6.95200490294114	6.00738727279886	6.71352214985505	6.71568361965263	6.60390042158809	6.69412218063745	6.06494948065651	6.29903048705023	6.85739872292545	7.15021612756355	6.25341468444501	7.39762666027486	7.4532750378978	5.58860941199079	6.48054860838402	7.84800337067668	6.8547748788383	7.24401587837676	7.44281655344251	7.1895537197933	6.50332676193742	7.2005837024956	7.08659467879621	6.37047700624485	6.72944418205856	6.62478855406056	7.6204388618794	7.14237010481739	7.16547536506308	6.61997318721466	7.37164122483982	6.66474279420303	6.42295806204828	7.64266090873496	7.30202894138115	5.84545417291637	7.21748904364112	6.42418951135202	6.96791275272076	7.25532242899722	5.66447847189282	7.87241972980848	6.5332841559022	6.28074651436738	7.41039642396274	6.56314474659525	7.11833548097918	6.34416413993918	6.13496084631764	6.70233348755358	6.77753565268112	7.67819025306344	7.45023285280752	6.87856462063762	7.17686750068017	7.33211861848791	7.97270280538269	6.89732926787611	6.7889654544369	6.92939614231843	6.08392370235565	6.76452435170395	6.99059895726799	7.09716281256767	6.58863644518902	6.96618902128124	6.54290650614712	5.79869655139496	6.13804901727256	5.53649201081975	7.19162675892882	6.99531922125279	6.93081446368404	7.36725158017104	6.91736251595039	7.17383101932441	7.25251076077161	6.38717832320631	7.53270766467237	7.01429702289807	7.3711730286598	6.89971886748303	6.33194445790795	6.76477677155324	7.02685238409584	6.98749152522989	6.69543667142727	7.60451141547588	6.94933872394691	7.73619301995787	7.06111595365141	7.4779446906312	7.59355177693756	6.52479171148156	7.42946849985157	6.86432031185308	6.83091914013338	7.42544807182384	6.4639666177753	6.13347097911914	7.40760533711992	7.5076062667966	6.8304453627314	6.67482475712836	6.66233645888519	6.24880567131913	7.29971416067111
ZSCAN31	4.27617613420581	5.24146630451538	3.77633888218307	4.54334052720063	4.82549255532925	5.44012706481242	4.95351761657089	4.33397162552162	4.97348115618504	5.11096382538479	5.3672743552792	4.55247006322903	4.96330981738377	4.63694408341984	5.63887277866898	4.51025858147737	5.11496499297137	6.01187272439245	4.49949840391866	4.89491587049235	5.30114489778738	4.65093020429544	4.7122593745231	4.65174459618128	4.64779808031467	4.00431521757034	5.36413874398754	5.07456799974444	4.75432014029779	3.76216159939863	5.21441928840172	5.33844199555577	4.83831362526872	4.74096026515728	4.66391684628504	4.76338311082588	4.27214603629162	4.81308170647488	5.58156922050538	4.6090232241206	5.04702066571833	4.58491932350533	4.99643583882228	4.4439045227812	4.5138407982452	5.32864722669741	5.7142623261105	5.1330726378377	4.83640481579704	5.31542689318117	3.9710280392634	4.38108605227514	4.46774000615375	4.34638496305083	5.03328552625979	4.35703958575331	4.64121612732497	4.09706870907387	4.98393170473568	4.98649632677171	3.75591246994603	4.66403524468798	4.17786361769445	4.1914191521105	4.21349320370391	4.5727911676032	4.01769894368575	5.27907695819415	3.87885395304428	4.53625594488041	4.33594994572885	5.67402820338256	5.89171474624707	4.46499267714253	4.08487960439931	4.92418959385452	3.77051159902258	4.36575901499122	3.94621279801135	4.26929143788165	5.0766196184581	4.15997521174589	4.08416260832496	3.84127756688403	4.81179901570032	4.328767319029	4.33018041215952	5.67940105639091	4.49326639642377	5.15962681296427	4.60170873780912	4.42743363665966	3.94339852603452	4.80713445325414	5.11434329183772	4.44824131203464	5.72056766635742	4.32091453328628	3.80638562841658	5.04476417005409	4.88674886027833	4.67410485760525	3.98865093905636	4.83846771671361	5.19166910241393	4.3740092373328	5.59752921781593	5.08135965176897	4.07597770571728	4.26315932933693	7.23141964916006	4.43041232502527	4.22181420792179	4.01407402896407	6.11223508204628	5.76360505665307	3.89050023590418	4.1151391532735	4.07468648508706	4.39348194131291	4.24987056721841	5.27022374999865	4.58931108440837	4.19290729764952	4.61421111486124	5.55444662232099	4.19606505296053	4.58927309604282	5.47295124008461	4.36782723522333	4.47688563423706	4.53432195988211	4.40476948663876	5.04770578728584	5.29535638647	3.89493672458422	4.30546865235861	5.30623564675069	3.93880966464983	5.12145005378966	4.59192758157196	5.41779742151345	4.5721698287341	4.86340870378539	5.15843468790017	4.86147661804006	4.15002885585368	4.8963912094414	4.05859058421984	3.85765564252525	4.04361489411819	4.7528263218673	4.38238096023988	4.12045263252607	5.02683834980692	4.50123174951886	4.5877495532682	5.03970398450305	4.41399467408073	4.81285720846749	3.84975102144324	5.26880980711911	4.33941274818716	4.66526671141617	3.78797086360339	4.00681018629625	4.52547086349227	5.37612880295107	4.3158474017077	5.40204221938309	4.77476499434839	4.88288840153145	6.18164339940205	4.7903380465377	4.11189076861206	5.31814036057975	3.45289812394946	3.70407605386828	5.35467491343283	3.93114756805765	4.26989655989178	5.65830293590733	3.86316092072485	4.36208050289865	3.76528424734809	4.91888327294549	4.66251236937881	4.3965520409431	3.62189002018296	4.70010077549597	4.93144921373047	4.94083974970055	4.24403005421841	4.5209113636702	4.89514256228479	4.62469430522697	4.28383975254733	4.76167179756191	3.82000411376506	5.10995671898567	3.33965467734929	5.68921876846752	4.03390617420574	4.23694685130525	5.54580752956122	4.30128767646096	3.19454060656246	4.54654663732792	3.48346198508282	4.21976916076774	4.28589477266232	4.81011752633766	4.67796169506558	5.19103796592983	4.81818009278251	5.65518602269371	4.91257486693879	4.7425161891313	3.85769309605187	4.41954998672779	4.52511935555506	4.20314508962294	4.32026014289506	4.94521499946913	3.84833466316137	4.50593559373914	4.65506362568459	4.40160395835278	4.75122273834279	4.31884929304222	5.34280648904739	5.0222610519325	3.95956726471997	4.1499194041002	6.51021123631036	4.32808714963507	4.63998238230636	4.86735839275487	3.41349130670267	4.75684878077531	5.06280886961036	4.89893482045174	4.14445973759154	3.51283534455915	4.3358840439415	5.30089975503148
ZNF324	4.49780216072253	4.32968797410985	4.32777955808224	4.93913632754542	4.39064813570757	4.8816036435572	4.4066023234928	4.19733673148751	4.42176444896873	3.94309933982035	4.62497942152874	4.13488629174883	4.49073918429611	3.93812362312914	4.57085208108615	4.40106068823456	4.04768247180104	4.21858992995966	4.58780173873382	4.21833274420375	4.69848578999361	4.26355040650782	4.28748135137055	4.58466561971691	4.60666991389009	3.72701969608982	4.742031508816	4.42903151222842	4.40148996887623	4.48996469723987	4.03643481017767	4.33501001360173	4.63402357181748	4.34311562428539	4.75586810246604	4.09923822009516	4.75653293326626	4.63161902002437	4.40560426077877	4.16287668293229	4.83912518777636	4.26524423311887	4.35235673991367	4.62234014660473	4.39611843376405	4.3625868063002	4.30366768427743	4.30650795997635	4.32988888671603	4.42898889814161	4.41589258097045	4.341233507432	4.13549126570262	4.57249761813584	4.86903809961582	3.90851085344904	4.67875800714363	4.27295895578903	3.81525475697802	4.49585531893699	3.98085478333808	4.99525290041888	4.70035804090195	4.17084598386907	4.37126061913861	4.18272336213942	4.40572542762902	4.21708851621337	4.47015439440161	4.50073411685249	4.45828853029175	4.33865969831727	4.10503809735147	4.68306240131169	4.11374805510472	4.1282592154282	5.08443131994391	4.33713345818987	4.85173713930233	4.07062929167622	4.36528141669863	4.70018668370882	3.91359343668478	4.09213174988949	4.54577617054683	4.13952327278263	4.57487623745666	3.97552717161106	4.2227917451043	3.59222244144434	4.6452680960827	3.81221621439186	4.90315601711637	4.15482492847296	4.5890935576621	4.62890939327854	4.45102650753268	4.33764321182944	4.27118952596388	4.82925783736769	4.56257636951077	4.56932112588875	3.88848271329254	4.25082532935445	4.61567728662921	3.9528057190587	4.50444382776345	4.83915538369917	4.860584064978	4.86856202671795	4.63537025495231	4.25149035835543	4.59379370107852	4.41010015630598	4.01270375908033	4.09900655959855	4.71086240701958	4.81686035752885	5.01527865976105	4.49746512809128	5.32306478971958	4.78303875497904	5.0458137385384	3.94175325337859	5.38736685913564	4.16037387220215	4.22956705534324	4.84509310686258	3.81491262126043	4.36326196093329	3.96206377167144	4.49961505620637	4.56564439375832	4.42179906014358	4.68197187102931	4.58143864211922	4.68155605140954	4.49168603401505	3.99300147182708	4.2505189368366	4.43002963457648	4.58173585202809	4.4938913039423	5.17669070752615	4.22460419097298	4.98785409068601	4.0450723180413	4.4860547555578	4.45777116705628	3.92352881938831	5.12463007958527	4.29830646037319	4.02062833820555	4.11895498091007	5.18373087505361	3.43311200734909	4.33243443820589	4.75388836985738	5.19394538752777	4.15445620033704	4.87629263760405	4.1763471545241	4.43387298993452	4.03666592418882	4.92553507972359	5.01348656405212	4.50724469269882	4.06031725333561	4.69916994604589	4.34576672764775	4.75873280216346	4.20114357911199	4.88240291420997	4.41796211954816	3.75291607978944	4.93007463374734	3.63221350993769	4.55534749346891	4.17028252347183	3.82670060465357	4.56871597251513	4.25428500618174	4.3453970165202	4.90772795695125	4.42270684605455	3.7671479547212	4.75201313444277	4.72204105833386	4.3630796498097	3.83687611466779	4.46824449372885	4.21596212593588	4.24189711833718	4.79358561341376	4.53319236209901	3.88472583103055	4.94955503309469	4.46447316514997	4.65199490306762	4.57325453793172	3.86092482121335	3.80177056220454	4.20175603450937	4.98366128096105	4.25191232103756	4.84258359901783	4.51661968033168	3.93766285457029	4.52987923815284	4.1957754605185	3.97437262235863	4.52573312083569	5.08065815757299	4.39454421158789	4.43174493670128	4.21142075335444	3.98071540079773	5.23736580671934	4.53172866769706	4.21302435366952	4.11360957597201	4.93971594105818	4.34607875437354	3.85387314869928	3.93426030890097	4.34924890553561	5.4317760594768	5.17123400423909	3.98871408967761	4.61430586648599	4.76601395797827	4.48952244830119	3.68177721910148	3.88139255511698	4.44555960056113	4.43868068120685	4.36809265167992	5.61447419313528	4.16190145898372	3.91748912021158	5.22244094923443	4.12946833777618	4.51848393624473	4.88000886606132	3.76016237421701	4.71793425400402
ZNF324B	3.45275216048575	2.95360425134697	3.31407655332295	3.26169270417308	3.46195163231832	3.00745637832483	3.51783694208492	3.39418774235872	2.94927047131904	4.03072452934386	3.40069806176209	3.31085972113778	3.06634591790071	3.11884645830612	3.44286284594055	3.05039918016931	3.29413072044377	3.26385858293712	3.52807392810792	3.462566112965	3.33391285890212	3.10945849191031	3.40405296117808	2.96733350655594	3.10239085744586	3.65625429780193	3.04480367643483	3.28585204541884	3.11267445666175	3.70367590200344	3.75117844495675	3.26639765424002	2.96451072564484	3.53890173158776	3.23258206359818	3.07061337665014	3.21612436240277	3.01145968166248	3.46392008158789	3.63176183188588	3.20640824940677	3.01715951919076	3.15820266117712	3.0739099162788	3.30188000547997	3.21928936747797	2.98722185919052	3.23127433786661	3.11079747778727	3.49893040976188	3.0002369924478	3.30922471263898	3.11532314543288	3.31346616838287	3.43391339189695	3.2369785068492	2.85238914414048	3.10374967694785	3.24637352920555	3.3134453443757	3.22745378648775	3.33512263815008	3.04751202625277	3.2017957527021	3.18321057496719	3.13017757262739	3.1206024210287	2.78169092621116	3.2643805372339	3.07399038120521	3.1369228845529	2.91714025601581	3.03589451091392	3.04229412585975	2.97564577164103	3.16693857434324	2.79245070930651	2.88340705015243	3.22942851742967	2.99382156941673	2.95746338300167	2.92672122091235	3.31650579009943	3.21767888286178	3.27669995706357	3.27472345377675	3.02782241239722	3.16862608560189	3.09427560326014	3.21525240721812	2.9752273775544	3.03754183659786	3.08282591623609	3.31037877071843	2.88913661072669	3.01899985119916	3.31617088754971	3.24988787187265	2.96735103538686	2.98934257358508	3.09716914478287	3.3223791519073	2.6883701935447	3.30328735031187	3.13393319178062	3.06302579802122	2.91960837410997	2.97592891744162	2.90569910530448	2.93054826472903	3.28966275699988	2.88411508243299	2.80263905355621	3.07156506138167	2.93449173793328	3.10418309959041	3.23512210895917	2.95015576218356	3.1122077604211	3.06473157633468	3.09266251805482	3.33368872183218	3.15793556547393	2.88870225309704	3.14532001898565	2.82270101562958	2.8405171189307	3.29531081046216	2.92502965079511	3.00087956813906	3.13690124682219	2.99531832695107	3.11949066658311	2.80029893505061	3.03977521413432	3.31695007891649	3.3115537874991	3.22847140053656	2.94850032748219	3.4175501793652	3.12055191619115	3.32960911703796	3.438694757749	3.06611308956978	2.96660128500311	2.72330747870143	2.91312499980517	3.02377278947531	3.21870550823176	3.20229798724544	3.01310590782767	3.20391631768341	3.20874302654014	3.73175429506274	3.31463156369962	3.11049006035416	2.68752728797406	3.14034006065351	3.37484124527125	3.37279424396504	3.43587105705904	2.94785129277379	2.90638896329299	3.14080453859631	3.29928160736011	2.90325116524036	2.89584552151915	2.95452953532131	4.00001157610969	3.34660721536007	3.30467134125894	3.01971668118884	2.88379850552132	3.44092429224783	3.16711089275953	3.15808469647494	3.21428555223032	3.53038857503485	3.05138834919146	3.17950139680942	3.20544224232636	3.30125035940101	3.00239383940094	2.92009452731229	2.94510857880523	3.42626102112947	3.1862188093092	3.2425945678842	2.91365636501223	3.04791766891724	3.01871675430269	3.07074172693515	3.15747096714355	3.18989428368437	3.43717905984615	3.70646566244231	3.26931155614183	3.13547200300532	3.38334588015733	3.1800552344272	3.12372872139989	3.63886504690056	3.55214211145481	2.96322864453634	3.37830366732169	3.22381431399516	3.22399096967328	3.06906869694986	3.28161171715951	2.83575938761265	3.0213384514664	3.0637378149527	3.14384907289882	3.12104126942395	3.17221182780722	2.96617216150133	3.16676068381538	3.0173383887783	3.11654773975889	3.32836740290715	3.26460034700607	3.08711150883222	2.80189283331343	3.00173390791899	3.01371537939046	2.92206194439399	3.32569824952878	3.03768620587224	3.03226822043082	3.24099880541526	3.16063802123686	3.18118848299098	2.89186171202189	2.99668127686729	3.4032331767472	3.18905889905536	2.81070970914413	3.43646238833601	3.31708144256509	2.99631970128023	3.21527396968838	3.11130543773813	2.9022246945934	2.78170231384988	3.09712365334832	3.20551410450879
ZNF326	8.02707901942687	7.91839880878089	7.91199972604188	8.0702851547479	8.13637333666714	8.22752796979405	8.0788842800283	7.9933240945856	7.87121817500967	7.85651353703777	7.87394606927291	8.27560022390559	7.88513918342518	8.21777170564634	8.06914867054856	8.1227208546902	7.95932526172902	8.16036508919695	8.43398332018787	8.24872704424431	8.18208854391471	8.11700642821743	8.03613137714748	8.33470799052578	7.55395130550562	7.77757212034974	8.18931245002836	7.95581572849227	8.06351067173387	7.89712096373342	8.19954814809238	8.46409875233141	8.04181851749745	8.00237859382046	7.67959930046221	7.91728680387519	8.07478279374841	7.80275917342924	8.01176623240529	8.05672905425562	8.08468726787926	8.22987680722365	8.11124726009835	8.18671524405477	8.35073051787353	7.472377396907	7.78725548733646	8.03377254111991	7.84866722540993	8.10858733971505	7.67430545966817	7.70996212651684	7.88246017301388	7.95392859220585	8.11760392916747	7.68038253882175	7.27149526454758	8.10611877150551	8.27086062757982	7.76094413208055	8.09705665309535	7.91692300282956	7.80830574065016	8.07682979638938	7.84670080885984	7.67932929693482	8.36790719917664	7.52163321517292	7.8515404566725	8.28693872642264	7.92615646845104	7.43263726705865	6.90482898834129	7.88266295277653	7.65493593445094	7.73928049665085	7.73712132028177	7.9695653479638	8.02966417465834	7.94822129513944	7.40948596729908	7.53706846372398	8.21838085066434	8.50824029852968	7.85348053452629	7.8063425314716	8.38174443361309	7.95995433542866	7.57630065027398	7.60725068904059	7.67800377843832	7.97979557998271	7.92753325227898	7.7982334829472	7.61969674235411	7.59908594664252	6.7212775531656	7.62097977788669	8.04808007913994	7.63198175850917	7.75725480738044	8.17837557033209	7.58805504981209	7.77702545605094	7.73125975810024	7.9871589373817	8.07706216630208	7.95877079799008	8.07637467586522	8.27637221952673	6.96039544862261	7.9162835615411	7.92119566300399	8.33186168364401	6.77819024196418	7.8182278492155	7.55304281618593	7.93813624407777	7.98337479930794	7.7294640146244	8.32356336431644	8.20521390308024	7.76438610852508	7.99479342159082	8.00736957500401	6.80380622265397	7.86580154954168	7.88296518085287	7.16900449219933	8.04445938045805	7.95093999750579	7.78858582911182	7.68959085733033	7.53404543872329	7.79668632653104	7.48365594726119	8.20876779418481	8.03826929672966	8.19534489849836	7.17973750421256	7.83106499180887	7.85506044862777	7.85154983541292	8.32823439312089	7.83399116016087	8.38535752815855	8.22794951492469	7.45730032773158	7.84669976674782	7.92809166766749	7.88487153954459	7.70213872687641	7.9087778618906	7.59693835112286	8.12792121157744	8.28727313054615	7.69399809412762	7.98359258516456	7.79313219507368	8.31624740807682	8.22678396020529	8.09724025844743	8.29113063019522	8.05648250320775	7.63743171818502	7.53638694150525	7.75510487402637	8.656121677771	8.45304427299347	7.68463418189559	8.2927160736709	7.66268876714838	7.64126118926543	7.62179869882248	8.05288917410953	7.66013357749647	6.96887541864845	7.36571990697276	8.52842394412054	6.7033765964705	7.68158565438334	8.04703661293553	8.51720189701542	7.54053571994831	8.03209952473087	8.18905504707821	8.36538240374683	8.2682233352895	8.64565719830025	8.06917255656863	7.78380345497214	7.75695990145723	7.57546059104973	7.55417118516758	7.39686272052588	7.54953061445543	7.69001475796721	7.86669884109276	8.0413438150733	8.36089773414079	7.759018777872	7.63959937507907	6.53121336501822	7.81438453529381	8.06956555474949	8.43133618129493	8.134783763161	7.30252156471745	8.23786193956914	7.9860381586165	7.54728887083924	8.03548427401498	7.47383428976971	7.49443437383453	7.94318962071347	8.03779659140984	7.12981550023449	7.75594804294403	7.91920250777713	7.47272070726849	7.89393029100789	7.83551590829793	8.46885225684162	7.18635151010169	8.04107685642591	7.79914608707527	8.01157814467467	8.11180860885218	7.76661863473006	8.25916508565044	7.60043042568084	8.15388928788198	8.16312398248596	7.57442067982718	8.27764973510663	7.82012507238443	7.64150338714311	8.00876512405492	8.33266675589039	8.11790068722553	8.24549058332097	7.704936064991	8.8037478835518	8.20420438194561	8.19604911788849	7.72396650904685
ZNF329	4.46716623258772	4.99086815606057	4.86032709259274	4.99387648944045	4.41753901723881	4.97714085612111	4.39907219191551	4.67875633381574	5.01407881936653	3.97456469538301	5.11745072897872	5.14006604685033	4.86940697718409	5.12520376481793	4.95631541479014	4.49501518621595	5.25043220063712	5.04532164273363	4.98698374911517	5.13075539983014	4.54757001356591	5.25958596941601	4.64834863799874	4.76680960996121	5.4656348182393	4.98335522110741	5.00212469681858	4.2145271605643	4.88905541028454	5.41583863683585	4.88013267848807	4.93377319820097	5.3857118110432	5.29095537278444	4.98780461564947	4.35965228743841	4.78062457383819	4.75170726793116	5.14063968363028	4.19661792467016	4.77594657789597	4.51580031443066	4.98963091652296	5.02049782962805	4.70303517481863	5.11744151805915	5.55159479078278	4.77629897313132	4.44590994204662	4.78202612444518	4.71725612241857	4.60587128754095	4.36808542008126	4.86406984453129	4.81116299430969	4.42413658332918	4.63187430054998	4.50014923628816	4.44888272953179	4.9185595890996	4.85836523993313	4.49871878167511	5.01676888067967	4.07536477527725	4.77481878692752	5.04286407980405	4.92486315628907	5.76147571738442	4.61406046689278	4.73998270421015	5.0301864725802	5.25024281930531	5.83272794305663	4.76815756254546	5.17239688484381	4.46186376455849	4.42236930023385	4.83914998181444	4.96018996753715	5.39906204396697	5.61820802280463	5.02654107677481	4.98987560808462	4.53236868630414	4.7281040978335	4.59908056015464	4.53546581285954	5.13657963190706	4.77430483012022	4.64456901001742	5.11923011174283	4.49461113642554	4.83296446190698	4.32004958915717	5.17770702885992	5.00334968837179	5.71121169338513	4.39073754356645	4.90176959416541	4.88935329805022	4.89470655530612	4.57911686761961	4.99930835357592	4.84370558478081	5.35869265855415	4.83936385385017	4.96503369561678	4.87388134328316	5.02176578146147	5.03640565034955	6.54698647200487	4.93608684359808	4.99400362191086	4.43413133933468	5.88412220491221	5.15390331020447	5.00368851303748	4.80727656292887	4.27333971466179	4.55500088190387	4.52740542591023	4.81217325918575	4.67139932388099	4.98377547279212	4.43732510627625	5.54496696420132	4.67103808530182	4.75441673597102	5.73455677329566	4.91199318210771	4.53513472038943	5.3424181289835	5.12751605774985	4.66347673656439	4.77104093938025	4.74854887073531	4.56174962656501	4.9560905056131	4.20904726892368	5.49073721968195	4.86461114560363	4.41646094421873	4.7800418943342	4.21657820182769	5.15697663639897	4.71466058276433	5.03373074519307	4.74101989531283	5.44853685920852	5.04714994117331	3.16210606219974	5.69528146715368	3.67718860094957	4.24120421793938	3.78247561889736	4.23967371599386	5.08471563777198	5.82849357771445	5.39381672141136	4.62805003738523	4.86986355663268	5.0468444180904	5.07729628188394	5.2105147919581	4.95884353255168	4.46060638455667	4.05771061248617	4.73729051137319	4.80527174932	6.0595760540368	5.92183343596155	3.95975199929085	4.82823614873682	5.03258866902378	4.299245541039	6.56989605801722	4.33566270068154	5.49733772026389	5.18498443556735	5.25814793347898	5.21017947608363	4.78747767372713	5.06056641122627	5.49775225051241	4.56857852257429	4.17822580419478	5.88789375638551	5.1796577707687	5.43639417188465	4.75936141954872	4.84239072022129	5.29587314812492	5.34335068438054	5.83503849763107	4.9175684149117	4.48020638225929	4.63719052871395	5.03978615932767	3.70826733102708	4.56354120301878	4.2308468145279	4.8417260430706	5.84766047748366	4.82610001183776	4.97803865100947	4.7565705990109	3.67969225114767	4.49333361751117	4.64239729467528	5.40383414355732	4.77777535873347	5.46206056750064	5.337557938864	4.62877665266654	4.96991093455662	6.36449365056941	5.0389400973247	5.57309260792409	4.59553718903721	5.17076561999499	5.04389341719722	4.62661437410781	4.77844977506192	5.7962758971752	4.86402879928429	5.54235673463338	5.1476671083295	5.12689136006345	4.96829200350507	5.32361319702854	6.00290326860834	5.61664936898487	4.35610360698509	5.014355856754	5.23918780916061	4.71276784692125	4.92588582855837	6.05155932743738	4.67219747364204	5.0553192168946	6.11272685702029	4.87800358117352	5.22289107981596	5.10786030930367	4.55730478488774	5.37080904931397
ZNF330	6.61710836408891	6.83466981884113	6.98203949871105	7.08806209746846	6.75717586743513	6.1036926859293	6.80365210561084	6.93180575394068	6.9177130032465	6.58450601747034	6.53200122854713	7.12669790485518	7.01416239659407	6.29954669559406	6.45406056914427	7.09233570133831	6.88711512794502	5.82019430599845	6.73580048485583	6.73304466459993	6.92387360154386	6.75939052835497	6.92317247769483	7.16510207121075	6.62570356660845	6.55821102337702	6.71277716305934	6.02321642209005	6.90986013774732	6.83779240124956	6.72759758022945	6.73642971678205	6.68090509078746	6.55650255114762	6.68124613451865	6.92818174663942	7.10843810752368	6.81723891547156	6.75400310126976	6.80449688486522	7.05643664023595	6.86635462581047	6.72089518229564	7.08493143187881	6.95719119622564	6.79782590461634	6.61763131853719	6.84342602605027	6.61193693808743	6.56117183260324	6.17690378000465	6.36162726217658	6.71097382298621	6.63687359039514	6.3375068121512	6.38664456705702	6.85895360386375	6.32881649036766	6.58581337428572	6.3046577994565	6.57427056091523	6.20240602243324	6.39560013318405	6.67164468200365	6.4547383520627	6.4967566356421	6.18992011853055	6.71829018649985	6.96864263526615	6.16958685092534	6.44827665220302	6.85488268237251	7.78964859228577	6.59706361638932	6.70882975579109	6.44793647222344	6.10964924620059	6.65321524619569	6.16095703716642	6.33054237214493	6.65241975711503	6.23748790953826	6.66263422495529	6.37575826046947	6.52966632008183	6.68123117444882	5.96578293609057	6.75280751098679	6.63923886571379	6.02880335775424	6.43554182528576	6.3989523278789	6.63219757905123	6.48324804912454	6.8869858848015	6.72093985243132	7.22323393675078	6.13566978507982	6.60315505923295	6.71222547216308	6.63534209165057	6.94134373553271	6.58254044360161	6.16524075589998	7.03220242748344	6.52743253192047	6.53092418397869	6.58881084786416	7.11760473724707	6.76259433078932	7.76537014142222	6.54383945113067	6.90167234048637	6.32249117307069	7.47638757941641	7.15909312179941	6.55159450250626	6.4450446278016	6.31743505061205	6.56082400057161	5.84774127991092	6.49643728904388	6.25959151096119	6.66274022326957	6.56524390444835	6.99741004586775	6.52226826293743	6.41660478320134	7.14987488177916	6.79535079873787	6.58056559988874	6.65638227565651	6.7105815725615	6.71833280782277	6.34033859999228	6.49547247972319	6.41622345940103	6.77407707242309	5.83239238209651	6.9855272850222	6.81090160631301	6.34027768505597	6.78167837527642	5.94875713380473	6.6869811989015	6.47792714428295	6.58090531369425	6.77388557710506	6.67094432391829	7.10816030235284	7.34199167369396	7.33993365443657	6.57016082669751	6.53598263633811	6.87864119206212	6.11646389372912	6.64759449549801	7.47196258885513	7.29830274864634	7.1181427489035	7.13843956797856	7.56010391795723	7.08131819458263	6.66307557307618	6.85566705625676	6.46736913314776	6.38203577038005	7.15016061147672	6.78483734300658	6.42068154007433	7.1385833750779	6.92669582466845	6.23528419775448	6.96545083910074	7.59577641996937	6.51354180498228	6.99055033176529	6.08377239861032	7.06086347548322	6.63747112979379	5.81803585268308	7.42616212316148	7.11671237837774	6.81841863976664	6.69602195578107	7.13716760693482	7.52194229591908	7.7139635494534	6.69559694512605	7.32061639349096	6.04342308549781	6.97811924564484	6.67597962062378	7.38780451754657	5.89374999981281	5.32338369988269	6.8783126541086	6.69461343827693	7.03193699399754	7.19554317633973	7.27713178826945	7.06858104028112	6.87233144701178	7.04223356643323	6.94656202586813	6.69994086960401	7.04903402149629	6.84096312622445	6.02136149658713	6.58790739375554	6.65046113962065	7.7648381492862	7.16936470625471	7.07358752993174	6.45616039630459	7.43429923521705	7.30685409516134	6.19314085222966	6.29623263787287	6.82815882068418	6.6476238666299	6.80970299794138	6.84410578350065	7.19008787716056	6.70032682563232	6.52445973048325	6.68870766803658	6.70095735876995	6.33885732999735	7.00861643356798	6.58813996344093	6.71423364905854	7.48460224684429	6.05515109338317	7.40544131853177	7.46701404975957	6.78991026552012	6.85998245617165	6.81096130736813	6.57740898977123	6.89972309553394	7.12481291733561	6.68146156201671	6.47576072763185	6.95764670168884	7.27106777781704
ZNF331	4.9009961174305	5.50339474962685	5.01859359360228	5.43771682606539	4.78575187696455	5.39421528351087	4.9095438374343	5.33308033200694	5.67424216178738	4.82937124378428	4.92241695985045	5.1829320595031	5.20556663139844	5.13581373152784	5.3276159741665	5.04099104722578	5.49658688455438	4.61048595782502	4.9712202520461	5.35844539008963	4.95389684208169	5.88176423454554	4.88748346289782	5.08655122500557	5.22444476269449	4.91973054023887	5.48908034558055	4.86426830438211	5.07824155949967	4.80348947870721	5.30147228677106	5.32706223403536	5.65991084471109	4.9635530416046	5.01009204251129	5.22266450098175	5.50273999502209	5.00738473426356	5.54020596838531	5.01343302139869	5.66988815871645	5.30982223414588	4.98380773794916	5.64608859630547	5.072779303952	5.42539142690026	5.45603921645884	5.65712010423449	4.7105143967679	5.00009997265646	5.63882345082036	5.3074118906185	6.20636147522675	5.77938887672311	5.98481407194555	6.05132653608832	6.89967860386414	5.34772914638834	5.39720155421249	5.48153548861765	5.62955287463632	6.30781068455712	6.2947114825522	5.37409247561168	5.71797235395221	6.533536923039	5.1434129054761	7.43874752273305	5.62456498912226	5.63709778785062	5.44170416806486	7.12289644764301	7.49318264309006	5.52378791578991	5.84804686259527	5.95073771528377	6.4288129849935	5.53830733562356	5.72292328367021	5.81847424654213	7.26028723079848	6.17983855778709	5.9781404066681	6.26223598677367	6.06595605721279	5.62883922029639	5.85778622355042	6.54200743049052	5.88154843906778	6.65133858042046	6.67152180676363	6.37024189257828	6.1901334832188	5.27838774582483	6.42595487615978	5.91769895785729	8.15740016030805	5.16155673655754	5.15361614099061	5.98762827494525	5.96033137489414	6.3682691909135	6.04340596109429	5.68272542641051	5.79223348636097	5.86147568703149	6.15249691084246	7.20671303897765	6.63979015915751	5.95218924857342	7.59592471801468	5.44835323393567	6.23871132338454	5.30107527546198	8.55681616835856	6.4791303857598	6.03235141525027	5.59169693118142	5.51063639538654	6.3458459274546	5.28322391780685	5.61711298418294	6.63569782259809	5.67206866199952	6.58723505007261	8.66034775953458	5.62826411187745	6.48482036988669	6.9342507976782	6.07504227587067	5.17600187972945	5.81966332861644	6.25357646020389	6.7959374221982	6.25133610383887	5.97798862536336	5.3863188918111	5.53897511306904	4.11391991954941	6.98137723918225	5.86174000591713	5.29275293926108	5.37497680844975	4.26406415821719	6.49490610322654	8.38772294602226	6.06256751788823	6.74650367899862	5.7834846851281	3.85015798874166	4.47885436326828	6.20223339311142	5.49849758419419	6.11758286745118	6.28064560458911	3.39949768107214	5.8373479696804	6.4219665970763	4.41669892449507	4.26892025526955	4.53706789237366	5.51793527889876	4.08334790684303	4.05288608209476	5.72793915913564	6.68761949156357	5.60350714530835	4.45347453978614	4.82086202740725	5.3071686235914	7.08483020627543	6.08832016593582	5.93568977944196	5.3238351424817	4.75270613620653	4.10611247087904	4.25739421260388	3.59078016257439	4.74069314422212	5.63316300742727	3.84364945091589	4.18102837453814	4.65814862991294	4.5393146562533	5.91282218986712	4.26325621848184	6.49544269322729	4.12257953669781	4.81669049205988	6.59021686145965	6.22449962765865	7.17325094213197	6.15392374639823	6.32326389836593	5.81887014910034	4.4637013577222	4.10069164440001	6.46635231736607	5.26463994362481	5.84300387000572	5.64241828624437	5.63953178695018	7.9441097996869	5.85446807962599	3.90596369337036	4.66022509265007	6.13523988968988	4.49425589618364	4.83604068318276	6.09417532665442	5.31440986187666	4.08804489044333	6.15452294775681	4.24042544040717	6.31503351223904	6.91538657307271	4.21580009191102	4.77950499836724	4.85085335518759	5.29482774767548	5.63086784553781	5.65710454241902	6.22074793778315	6.18865300709948	5.85975784999043	6.15219789296995	6.00690259568858	4.57384115389236	6.18028895058967	6.06438576485339	7.09313539213284	4.00225608980271	4.69725459725509	5.59698427857253	4.41112967821238	5.73297200802425	5.94821614664624	3.95359616585638	4.48291169069794	6.3922337294251	4.64781259622822	6.43713165024569	5.71605145582402	9.34809926977237	4.83114152674248	4.02264468445406
ZNF333	3.58818425358685	3.42011359836434	3.29433389050523	3.47808887049287	3.04219106240569	3.30043982487484	2.99855372857291	3.40822684937213	3.52959008733252	3.42386607844977	3.55476089462372	3.3172465805922	3.15379795797931	3.0925928624839	3.40950858568585	3.26116752049421	2.9103705229762	3.43852025150452	3.1152746884858	3.11979863756666	3.38683606581777	3.40482582220067	3.31014104680756	3.50077209998972	3.3512345878547	3.64511725802007	3.09909122476701	3.85813119227263	3.16915970756928	3.75365788709067	3.27734889043087	3.0624742606823	3.36873969062012	3.61201697904108	3.62782608938247	3.10196088486015	3.07634765163269	3.07392098896061	3.47338279726609	3.47834836188443	3.54871897450891	3.21290165836546	3.26819350315178	3.13842758789995	3.20392723506156	3.20648622622704	3.22421611887697	3.4437993353717	3.42610695700152	3.52931073590683	3.42543546583172	3.28248109788079	3.32827473495232	3.25742072253225	3.68944587267248	3.0936305208614	3.34646280529707	3.87691219596665	3.2591898421007	3.55491288046368	3.30387455047742	3.38642997185765	3.58723470678545	3.27061784325793	3.74827995132916	3.76208020125213	3.52594404244012	3.64787858881143	3.37234232338031	3.42719577972371	3.69962019546669	3.42956898242931	3.37029140666077	3.4134829840963	3.40229403783913	3.52078998827668	3.15485269414804	3.06769917486391	3.50408893650454	3.2176244297237	3.45616717979612	3.05485008557682	3.30287144953629	3.093243531285	3.2042015907318	3.67851066030486	3.45431633735594	3.41204446273854	3.60654581536508	3.66160332859695	3.50774705336458	3.40761113581384	3.49346679796702	3.29736019335207	3.58916594560898	3.50685050557283	3.92254731814822	3.3292765880147	3.48627486574569	3.24939505183647	3.35993076063854	3.10790116897194	3.41543659403738	3.25460917357431	3.48399104185528	3.53613395191005	3.44657595222094	3.30111482973994	3.71529259849921	3.04363016980241	3.54796862548041	3.57556603560981	3.48255180350275	3.06848460611231	3.58512522918194	3.48288927665221	3.18594393530541	3.41274033304954	3.72049604477012	3.62985229300123	3.38734422995158	3.48802953791408	3.74232813553587	3.10691529260659	3.65090103819915	3.40925361714221	3.04986042678897	3.27802543746162	3.32452977181891	3.51201969296392	3.28404305265324	3.57289946782091	3.09141007936882	3.29651114275243	3.41120512482106	3.36777053341547	3.40147531916373	3.2801430597185	3.57028237815031	3.7648614864912	2.99337397639558	3.34342606505369	3.48918377691134	3.81856687371211	3.37173913165432	3.20900764079551	3.23734246745272	3.02176413302305	3.126534890917	3.23732704670838	2.97084667839295	3.56579765292976	3.30906986668258	3.36993586839831	3.40086789649834	3.61368476934105	3.10394724669398	3.1854511332756	3.34737685020246	3.30346368715833	3.38666428253807	3.08473420244967	3.17147380360985	3.07073533842932	3.50162240451245	3.41848950168457	3.32318922981519	3.16210269237428	3.07958956544781	3.40890139414986	3.12753898079511	3.11408390596445	3.44666234881566	3.23612348583385	3.30880393100724	3.38717330198201	3.43579546163129	3.42434632259986	3.23425426841405	3.61209848577007	3.48046921676664	2.98451420013134	3.23347532697409	3.15305261954017	3.46812369820838	3.44002447617484	3.00123749400031	3.39596467357385	3.10125650463792	3.17747109257651	3.30096818611175	3.17263228082429	3.49466758871055	3.56383845221302	3.36733158226897	3.69646077469478	3.45173471985785	2.99092007156188	3.38871376134444	3.20524091747119	3.39950069956615	3.11809306686048	3.64474364585742	3.33382760836268	3.19145049454009	3.2637826335419	3.58774187410142	3.11369043855866	2.85260109692526	3.02760773130315	3.34922918003068	3.14964219665048	3.52476729855353	3.37518657686636	3.41857580567054	3.26456565438803	3.27728722055456	3.49670622160842	3.27687022820244	3.23653646943663	3.16107611522403	3.5579689119663	3.03218674813068	3.20195640250399	3.1982987313581	3.13300422804061	3.24247922649542	3.26355509978291	3.18316203865998	3.11983809629235	3.03213902954856	3.62300891033609	3.2991066776729	3.63008314911778	3.52337384474796	3.58528619452285	3.07740889006368	3.50291116465347	3.55844993878832	3.32580507956073	3.38543600173353	3.38826242667151	3.59219654413683	3.07459041949785	3.09017126972645	3.2805580154164
ZNF334	2.61033388761707	2.66953186017888	2.81290842753703	2.71919629741078	3.23355250385512	3.06668084595927	3.08141091607987	2.91275678320146	2.90686245993892	3.88936936106782	3.73505822395357	2.8193713344195	2.52663344356931	2.99397444649756	3.66983310934725	2.57933585396715	2.76554263546135	2.98995225281958	2.35911367553019	2.58900810645642	2.59690967629851	2.91297857513602	2.79706561946378	2.83985469429893	3.38005683076651	2.47399654416158	2.53446843682127	3.60129242182921	2.73068865643449	2.68016030384864	2.52761465708105	3.31135037585826	2.74885236694411	2.72432009954423	2.51328590146452	2.61188810499018	2.54408527866443	3.00265622723096	2.80153461818728	2.91196211183548	2.96856270433104	2.92415277793108	2.66785065745312	2.46232697665208	2.70699893776145	2.97939847197388	2.87741402897768	2.52239197559106	2.57614826018202	2.92215286416436	2.41537098614123	2.87452632454984	2.33044624326724	2.27923124561969	2.98255846145768	2.43984003128425	3.08264970888659	3.04173042046527	2.26309633089978	3.07978569459711	2.83241127403463	2.87097631794455	2.56552759536798	2.44846437235935	2.84280472272106	2.84273998662895	2.63278370776196	2.99231095489453	2.82236354734329	2.89710486693534	2.59911998831053	2.46806415552541	2.83993699979691	2.57472614662861	2.7074448627891	2.79612701662463	3.00057450870455	2.72640518617394	3.63461196502879	2.24588817973523	2.9761559995031	2.76951195118607	2.67815476547163	2.78454694663083	3.72895201918416	2.70296838285331	2.58003514914136	2.63539734814031	3.07887381473671	2.80449795194473	2.81455558958167	2.88164838633098	2.63130550807436	2.91259653017427	2.67574207490391	3.22572675643404	3.01073396253438	2.73283909886765	2.60679980247091	2.73380967150754	2.62287247022642	2.70809945105973	2.73034982074583	2.84600668001234	2.33266182207166	2.9541673924355	2.66989598526432	2.68622250625692	2.5548760780235	2.72801212919495	3.04300012493593	2.58194352363797	2.78385531924565	2.48725684498876	3.29467769440261	2.56172277378966	3.13047213827741	2.5984379199998	2.7405698314347	2.78213270730522	3.12065195257935	2.95423321611169	3.0046192330252	2.79488853613056	2.44819112444899	2.68925599480098	2.47176274435735	2.41210608943804	2.6456716927907	2.45333140516245	2.72588945280762	2.94942092562475	3.37620079410448	2.433270993145	3.26211134026018	2.78829282762217	2.63846875655646	3.02225560030322	2.97071141081066	2.76148641274226	2.66843529162534	2.89057252206202	2.80339623724974	3.32175835236186	2.81714764694139	2.45394922424339	2.62543043661438	2.77615919851516	2.60700248095201	2.61184730588962	2.39359111693429	2.44038860460411	2.50945009504966	2.59662975650371	3.49261331381029	2.60283357898492	2.5369157899981	3.14638551024367	4.33354535255932	2.58563721475512	2.32598331007034	2.3253575288466	2.36181053720496	2.73420073839932	2.53350892200737	2.60171579470466	2.90739707650936	2.4026260242231	2.42248398139651	2.74648248469207	2.28346886791885	2.08301206027221	2.416712347257	2.81551617997533	2.01242815617222	2.35221809577183	4.16674928469771	2.50048394614433	3.26547565916751	2.54573162576468	2.89012688875334	2.23170362224258	3.74301066036412	3.06723800964865	2.44681043953773	2.78248627309876	4.26468253935978	2.19196697279913	2.23949158276969	3.05993519330403	2.63748378878647	2.37135058006761	2.47064533810092	4.37876551216642	4.45223759336279	2.84066629162528	2.57478281903893	2.42429549208435	2.58716129473212	2.2794047869845	2.45083807228595	2.39233912852069	2.49601904295141	3.46153370615487	2.31162250810489	2.29962326125916	2.3356294607685	2.59196431429766	2.56644734447846	2.47415399429433	3.35823505581233	2.40890247614604	3.77656679824702	2.36854515460874	4.21755362504289	2.35116347642146	2.35072749579298	2.38750451850608	2.55704130913002	2.54466513570752	2.41212323081668	3.14853490459743	2.46887538981267	2.55303338682961	2.42635592832562	2.36809615768455	2.68040770523345	2.58667799361653	3.03886568343125	3.12737257093742	4.77667921316034	2.48958572448758	2.47990197641485	2.31254915312306	2.61795652119681	2.70067789575928	2.50431810205859	2.4512699227725	2.30972066442616	3.15482975284538	2.904925926704	2.50857643456414	2.48282382098133	2.39283468529933	2.41143667342271	2.35492272077054
ZNF335	4.61777311058991	4.32425399350076	4.5190719037242	4.66468380426151	4.30377531796528	5.06127592400929	4.55198037183628	4.29006145611559	4.48037589287157	4.96318836549825	4.74110390241545	4.71514047783119	4.83032739275172	4.25197131896537	4.63086904873554	4.5629026333075	4.4639843784981	4.31508920930146	4.7025007219338	4.68088672347205	4.54378512572358	4.62595506872754	4.4024666280691	4.70535538002372	4.52513558892939	4.85722435477839	4.86918315730859	4.50758261397737	4.36645733331816	4.95448540768786	4.76931231641082	4.70607181553566	4.49853370121408	4.34722600370775	4.31233623500077	4.31390803808613	4.36891783295137	4.39120056867131	4.41574914336163	4.17016886491203	4.24226248052406	4.38871992832886	4.59038490240217	4.2769901235496	4.32336148077387	4.15965603729191	4.54067657149247	4.4628714055815	4.86385806879582	4.02176724492842	4.84708801536878	4.68778690698246	4.87020170655556	4.2968963565536	4.81745380663833	4.49940971535796	4.6548294765489	4.85997339047485	4.79810077423697	4.46859746272942	4.35911510682224	5.7040990528105	4.50147650066344	4.66102115909203	4.74452742284525	4.35163850614942	4.88024201281564	4.04131997011039	4.54935255064603	4.30506027416221	4.76182025414063	4.38747511783119	4.42513368720863	5.00860626502459	4.50899829386468	4.10965100407318	4.79779122503175	4.49880433830371	5.00197698189832	4.38099841065756	4.44632072085176	4.54724501734621	4.42070974488144	4.64851796222158	4.139004872249	4.86419050579771	4.34647463393819	4.27330629141931	4.25337538592086	5.11173824654568	5.05350913876106	4.49484853906913	4.83415922724113	4.45986791754883	4.69062561663191	4.34315425633348	4.47038360094775	4.67413191296456	4.76935889265928	4.72247389372878	4.38909404756502	4.53228479399553	4.65170266223976	4.48416774990258	4.6271781261215	4.72093598551549	4.37865393436575	3.88429809448132	5.04335146878617	4.23529069721185	4.61855397452761	4.51512391304148	4.73210716457352	5.01848211274714	4.59172403294138	4.51847992457167	5.06220136310635	4.74878838813244	5.04404616898246	5.03453149864045	4.53039212247675	4.60515442944889	5.08731799038177	4.28124409853665	5.41241490133893	4.36532187792238	4.30628858902395	4.65794054003447	4.39435752509967	4.59936050397189	4.45737741973705	4.34264879129072	4.3830858329143	4.75337730702593	4.12905465814691	4.71444186714475	4.32907538255588	4.27757631130792	4.68672067603281	4.00894928865103	4.42866776713249	4.17479143257485	4.67888310433611	4.66220244734496	4.39282406293868	4.50022293163603	4.28595261774853	4.24739439352808	4.50538202541265	4.16503583343783	5.43374017823042	4.73110317969048	3.96738111043688	4.71441429357611	4.81848431388277	5.07695046072177	4.88217629581715	4.97055205849416	5.00335077074824	5.19818815460621	4.92794193214861	4.76028046973116	4.65741166205287	5.01265222958417	5.39604340164385	4.91265053421403	4.6360201300434	4.41633353646937	5.01102343305743	4.96351128818804	4.8033209331443	4.82681211344755	5.3241439937672	5.1469555089597	4.79616816532076	4.71260812091058	5.61682890969497	5.0650342654319	5.11503930928774	4.99820322481108	4.85236759420128	4.50771537023358	4.82418459619351	4.84200034155039	4.32389004669682	4.44828425375158	4.667585979297	4.31236263039908	4.93632494184313	4.82330157777154	5.57152093265194	5.1706356675526	4.27098864589224	5.34308312377998	5.04212147009192	5.60010619555525	5.2615751731144	4.74609989170832	4.89993194151843	4.83224202857287	4.7810328734635	4.68808148892242	4.70393091059796	4.88230138520586	4.86505233209798	4.45283028323061	4.69708787119741	4.42640632075271	5.11710428573545	4.39051830398178	4.77655744633758	4.24537148392298	4.9585554711903	5.03039426194791	5.83663174843651	4.64649923602567	4.28982078415876	5.28951688935905	4.92806726515483	5.30429017926771	4.7632381828312	5.47847141071337	4.81679887968173	4.20823814780736	5.18738697195038	4.35466995054292	5.52655577162628	4.89432501115516	4.51302699488317	4.72258132502594	4.62571162592164	4.52944174089088	4.65019298161009	4.80112436999064	5.05760408598399	4.90100042899636	4.95579592333993	4.82942905782919	5.13463191227677	5.13350678118622	4.69399359273357	4.51233741542438	7.18236538091994	4.47206814899025	4.65199100686321	4.89318007726425
ZNF337	5.20311891595488	5.21900171454505	5.81339797559581	5.56723132323371	5.59529685503084	6.19846109453293	5.10789639103041	4.97736112919187	5.64856280685138	5.34687051760418	5.69461868273063	5.32246432197427	5.5286233279532	4.99988721682624	6.10095520973552	5.28314862385102	5.41975990782613	5.62055135962258	5.3318072149847	5.46235332360136	5.37938687563036	5.37947908371524	5.22186335137982	5.19044481022326	5.60176627476882	5.08916597489826	5.2686387959412	5.80550228900927	5.39942624177558	5.69800462075948	5.64597462085803	5.39105465593958	5.47807843048396	5.24703635165499	5.74738070356957	5.36392835516902	5.48145524005451	5.33450399842979	5.18914877705327	5.55096595472642	5.54360981793922	5.32144222789301	5.52148637114353	5.31355653781962	5.45638907517987	5.06814086733188	5.41105249659818	5.42505906206914	5.36296003885995	5.38560149133462	5.54786690160494	5.69934221380819	5.64515851241262	5.33594071981259	5.5577211057455	5.49291870935427	5.56171732317625	5.9220689023059	5.43942521284672	5.79782420602276	5.51068702095893	6.00962217224742	5.80068531059076	5.35758857395949	5.16013130061894	5.44976404186162	5.55126389442385	5.7087723002579	5.6010611630692	5.44823678639212	5.28949623679872	5.87115974700705	5.8245529200525	5.55347583539062	5.69257572915626	5.32160414865132	5.93993947785061	5.62542470109722	5.87927762321126	5.46405523108797	5.64961166607582	5.91007157260704	5.34979803352204	5.40753403815862	5.65333886021302	5.98460829359867	5.70860065906812	5.64132338441351	5.64180014888932	6.16158967246457	5.75193245491905	5.92525406180545	5.4292861969781	5.36681899393322	5.64257337746378	5.44206012398187	6.08699489668319	6.16834062394885	5.20685992215	5.45393179267611	5.64142488807532	5.20431952785521	5.20150670461251	5.77189522933851	5.29718716804596	5.77615305512798	5.62568024111946	5.51328983021219	5.29385963558944	5.09348957551855	6.46927619264516	5.39445184893865	5.60659213566335	5.31647721178767	6.11873244288043	5.26379025975766	6.17643643109472	5.53269439642497	6.09528908062164	6.06170928299691	5.94130122510018	5.69451177854379	5.9372528334303	5.20111788412493	6.16646079332146	5.44027570898771	5.72819008230446	5.72165307946354	5.43075474066533	5.08934123754987	5.35995211163062	5.32357480561662	5.36455098766328	5.80755454571998	6.1758875709907	5.52974109226673	5.41800633062829	5.74506031414946	5.34857218274878	5.49238650433366	5.3435998074574	5.69605713091841	5.45236703847367	5.66494137641752	5.29215244714187	5.51753762360799	4.94095968504338	5.59910563690255	6.26468647676638	5.26833724474226	5.7689162868729	6.34959563084048	5.24755990912181	5.6834726400095	6.86399021840462	6.08327749740219	5.69261149076015	5.46751756901423	5.27951448477433	6.01157184673202	6.12475226909799	4.83933561321018	5.63961858425698	4.97548315231464	6.26148396670751	6.57764971828734	5.87245147332666	5.5528907266138	5.67611135743395	6.20200090036912	6.03000220666852	5.62709046252377	6.35307272688986	6.17794979724423	5.45478493317794	5.8791075323425	6.5641711101795	6.243851929752	5.27174612551311	5.6669450180623	6.33961429180985	5.64509936897156	6.08998008869603	6.13465735395262	6.11277825859309	6.28135977699166	5.47326696917913	5.47792461443104	6.54601582341776	5.1119770956166	5.8321179822316	5.43074049865538	5.58591820483596	5.192842909717	6.06417548050746	7.25100638297512	5.52300529220308	5.83506867580197	5.78815776665488	5.9245028739217	5.74573657552468	5.6142938863755	5.7624098925994	6.06611965862353	6.10761717608147	5.88204936274709	5.76220092668475	6.1804872567141	6.13088284922231	5.5887066438823	5.75631039169139	5.45212233028242	6.72647432058244	6.21623521590199	6.34066625654255	5.91029226258294	5.38877346466408	6.39909962665234	6.38942040409025	6.78706616795753	6.11171641549556	6.00234531288808	5.57987251010159	5.72401339950466	6.82723809130536	5.47008774100098	5.97745434894806	6.07022341488969	5.7496116155905	5.7277255505221	6.01709092593217	6.29998339380136	5.56357601075843	5.68601314130981	5.89124860897867	5.69892057843799	5.93080763454088	6.21469995073966	5.89091422127763	5.61214998061445	5.93318284510496	5.72393018250842	5.6247252105801	5.37682997943116	5.10207686554016	5.50542121755306
ZNF33A	7.10462290374711	7.81285178612748	7.29221845899653	6.63909001883044	7.04036992449616	7.15823314607866	7.2770214828699	6.92287940388472	7.37574622800063	7.24329210792815	7.32611143504191	7.8384719557512	6.87397838960982	7.84912592741308	7.61662276272065	7.36166382204502	7.53516644135985	6.90327379997672	6.8678130758418	7.22159792398411	7.72946473802943	7.22891524871854	7.35378193036273	7.57842192785426	7.66656045790039	7.28710035932487	7.16809601374737	7.20500945622552	7.53986554576259	6.72847399817855	7.53319699496971	7.26443481141045	7.81909517786673	7.80682441133604	6.98184361557967	7.69109652176821	7.56577687377294	7.34124237921011	7.19458990586062	7.35510768661616	7.44225360852343	7.43412742087426	7.65598861531585	7.42712506056	7.22036503684109	7.29027583279685	7.3632133532312	6.97654587268556	6.97200771639898	6.68954079254619	6.97922673684246	7.25653855714163	6.65680960271366	7.39645476445489	7.65773835593527	6.80061553577171	6.9847229260503	7.01867538145395	6.86142559972019	7.07257123417073	6.55564654568457	6.89901323912481	6.85336958721317	6.70802467090478	6.9998786977551	7.29615815683687	6.92633434738867	7.22632416162094	7.36717964637031	7.38081129821968	7.65061847432375	7.34905511803947	6.96326924212021	6.54646135450633	6.65096438439524	7.26367642903717	6.94620421669776	7.54746474419373	7.51071528474697	6.83083999261566	7.63232637013251	7.36976000571768	6.91293498370934	6.65685095744471	7.28378684940115	6.75689262416885	7.51228041835898	7.2074430045524	7.19793205728863	7.32705253073646	7.74680232990326	6.66778543731534	7.0348572745059	7.20562857225077	6.58506441550578	7.78948170137625	7.71641855485766	7.5598251577004	7.13917575821373	7.11072662298841	7.65900921315759	6.57810042609506	7.50076151782245	7.07714487275195	7.02923566619451	7.86458608152924	6.88532171024348	7.35334677415151	7.2224507495552	6.73234144175984	7.31309832314847	7.20312825970554	6.73504398232808	6.83246493234688	7.39901317029776	7.1471088493108	7.1644840027258	6.93984840637295	7.49953244638318	8.01106908306562	7.2453016711169	6.93501665307909	7.83711957638333	7.2286945111521	7.95925024577619	7.4811766679113	7.24733122865297	7.02529490977657	7.61208842635943	7.02417852498002	7.29998428279131	7.3693847262074	7.65845551054556	6.76203613046274	7.60870772530605	6.72334356325149	7.21383029878083	7.21585432483917	6.89196538442539	7.45160664788433	6.9646630454238	6.68977080119386	7.48082482690157	7.12283241246617	7.48085043355929	7.01179816079231	6.86991188979568	7.55700923390049	6.50873380859848	7.50697006291309	7.194969147037	7.91100990825752	7.34779081920584	7.8678769950903	7.67675415600511	6.98384699915958	7.35228783030882	6.68318632337977	6.89537585255454	7.67388366525221	6.27517118329338	7.19507733294633	7.03218486063413	6.63956748722332	7.01636458848538	6.42755015252401	7.67083134941883	6.89627287244318	7.83422805123448	7.57649259476242	7.61995613931112	7.49756169162612	6.64808323741714	7.76123154094441	6.69898790018613	7.79326624703677	7.02719175110236	7.20345275573652	6.99749108279829	6.36847161304831	8.32125459376907	7.68374796177358	7.05084445954627	6.67780226533132	6.49011134938918	7.1926852011228	6.85797456816469	7.07691801915292	7.0568363613832	7.22826680484729	7.06941045405939	7.36826904600009	6.90737704009127	6.77023186786159	7.50238998978257	8.46740708110296	7.37078333248569	7.08751059503762	7.21122379715622	7.02219088209128	7.27869197872637	7.80628120083661	6.48248206979944	6.9689737111065	6.77556466722175	7.13609987472536	6.73371560736855	7.48017598321698	6.72973506045564	7.26976198327288	6.87230838612325	7.83755861352679	7.62837052292236	7.64816902838901	6.82824593734892	7.47089936965711	7.45189342391269	7.76880525315661	7.11501784906192	7.22311307901306	7.07689127752602	6.72243695525813	6.9873459901134	7.47943522921124	7.12795672783728	7.56354832408939	7.31332945580415	7.27095182144785	7.20006711046054	6.65296930224209	7.41560948687492	7.4475454217723	6.8726482071352	6.51324621910132	7.04538981716244	7.26383426510802	7.72357543048765	7.02249310186872	6.41609472396087	6.35807758006044	7.34202682058994	7.43385378345243	7.71810413661081	7.01288842502381	7.68925808401726	8.29505636650546
ZNF33B	3.90560171078987	4.75925518916542	4.75090137977008	4.08743256010568	4.24249163807231	4.44272106966683	4.60022254644046	4.25973960285195	4.49705113650344	4.07120082352942	4.32276714472952	4.85510625655888	4.07842392920056	4.18433198706843	5.05691605381301	4.78428820914309	4.5541490884088	4.34572252151166	3.99795681429094	4.41042292288799	4.65201578581311	4.74113375655719	4.14721246156727	4.43709519595288	5.16119389093739	4.64104881946863	4.54460709300998	4.91479670655814	5.16245303043674	3.75117008513385	4.80678295123091	4.28665159992691	4.52799333928667	5.38767188658975	4.1262046138149	4.10567023600692	4.45852149977813	4.41784670549278	4.89895419157231	5.00244757653325	4.72332183327279	4.79028453439151	4.86238656305304	4.16844002852778	4.30626447841672	4.12837355687327	4.26218477611676	3.98872601375723	3.70167958387223	4.44137420283899	4.26598994500383	4.15967851823414	3.78298444767448	4.33576752582022	4.7391165493339	3.67257571608892	4.01184505086553	3.47542142599304	3.97805158715248	5.04212147009192	3.26382002039725	4.41167531337218	4.29266736236646	3.70267480336616	4.22059343926063	4.9208585684422	3.57520003680875	4.18568906512095	4.8339689084578	3.97432105364562	4.56841547235736	4.45066349649883	4.15081317586923	4.07121913997643	4.02510004268138	4.15155451219114	3.6941042286379	4.41911875063179	4.57651153738788	4.14514975634092	4.99311897816538	4.95578522249054	4.21718026290156	3.90862407150846	4.6796542135438	3.97070576689256	4.6648803265134	4.4925274457874	4.27247100113147	4.067126550511	4.74196833460647	3.18887445000393	4.40716003384554	4.0168857699925	4.14121290777598	4.86718611177251	4.05627158861753	4.2962322844813	3.97843510780211	4.213839478685	4.68504952669312	4.02675240877268	4.21873920242769	4.33891053604994	4.28590627148412	4.10753497116099	3.88859918808081	4.39001972636222	3.94310298887084	4.21144452935595	4.97768540196381	3.98459171115176	4.00292931277123	3.98644078654973	4.66627920397259	4.45216517565864	4.63694749943826	4.17026233314071	5.02623957346861	4.61739911815372	4.44813830806383	3.63442807568067	4.64258247582463	4.53374422515282	4.85456677056063	4.53670238656164	4.72096697779537	4.29717376462705	4.87178406894462	4.33785585612232	4.5349191012094	4.8242556204619	5.354982085082	4.28964367867125	4.87875303922371	3.95256454873924	4.46551212833386	4.76736109800855	4.28541743333946	4.65513937060256	4.09685549679802	3.83761007238085	4.72332779333904	4.47747361263924	4.63846472480482	4.11438431273747	4.03900222608295	4.51391689606	3.8370129539355	4.77832303554677	5.43369819657068	5.19204227304	4.59246545147915	5.42776492970424	5.64756543873906	4.41136709695689	4.62020967581604	4.3660884272183	4.73296576188356	5.13319450333447	4.74753320155685	4.91501064943695	4.41295824663208	5.33846437242056	4.7271967219884	3.93829295875769	4.5493688635687	3.89635474681763	4.44754701512673	4.71347640157464	5.49449726661952	5.17319041953181	4.54062462337596	5.08904982613284	4.46664070010737	5.74257920377332	4.59975928926027	4.3355908524462	4.55524478946996	3.88270242736152	5.80548399746173	5.03995306670885	4.90239813074415	4.83496197678371	4.26582537582899	4.76646062229773	3.62539706714377	4.05403931490069	4.41100315086363	3.916982557185	4.55744243165363	4.62750453912497	4.45218563098342	4.58886564064779	5.79112827906918	4.96134771006311	3.63513135646944	4.80396768087781	4.27246035807124	4.25443562372517	4.47421097071263	5.75068763388105	4.17838094788554	3.92621431482556	4.90550642563447	4.72444313589921	3.4083180814017	5.61468240678439	4.42494811803668	4.53050722171099	4.4169125407159	5.13768913780589	5.018160219768	5.3749079303251	4.63569762712638	4.4221065572407	5.96625251443487	4.02875768190585	4.63903992362535	4.84859038174952	4.46049269663887	4.36806772290317	4.30273031786738	4.94278453569121	4.56749156681608	4.63930041126201	4.20046677247569	5.18435378372338	5.80288863028178	5.1411771541183	4.84042959983811	5.03137584915559	4.00750501076243	4.03291842186132	5.1585531751998	4.73664330047067	5.14160359424821	3.55518713671085	4.09594309779233	4.02537530371515	4.53348135673168	5.63577367660401	4.30258346405527	4.06963061211111	5.69244791069973	5.92515537858331
ZNF34	3.3951636359966	3.18682031140504	3.41012585375184	3.35441645567959	2.86063324250424	3.82922020004696	3.26310453161207	2.95300823346166	3.32174943065067	3.38250757426427	3.63821505469656	3.25319598622386	3.30805449573126	3.29882387405511	3.51548327058592	2.9575617110557	3.00678946207838	3.18591827436174	2.84264841041619	3.03990991347273	3.29272686764517	2.92510952498018	3.54056159949654	3.20653630296357	3.2786213616171	3.63551157772699	3.38400316043383	3.24560370171583	3.06179210752131	3.39895344133055	2.93162314396857	3.38256392133884	3.20942081520604	3.4188183583706	2.90488650443734	3.20313088034979	3.4986736725944	3.31807949808905	3.46001844528962	3.32831007613992	3.58562746450157	3.31210103754895	3.26807554240252	3.16061386316756	3.37541769985979	3.199153507262	3.36599620487784	2.9856991259478	3.47637691759256	2.97351325588918	3.34182578708255	3.37175279350832	3.30919539085001	3.01596984889027	3.39859714713976	3.29982560751542	3.22584025625773	3.2599687557898	3.32314590702443	3.4290063707609	3.20681467515639	3.32756366125756	3.59277877116806	3.32330238241289	3.49609751862073	3.21518960618608	3.27526175581018	3.11439992262362	3.29414509893043	3.07099153539515	3.65929477448848	3.93135365940938	3.71807028721743	3.67082270314209	3.27078360274314	3.14566850142416	3.83549964988202	3.21779277284918	3.28183769767479	3.42622641777037	3.66004575299399	3.58717517203679	3.0653038670505	3.19004781260113	3.17055935978414	3.4019820603508	3.09043869227073	3.97469700535168	3.48652799513705	3.61734091990484	3.2650933004879	2.98621609901755	3.08987266481563	3.02984721587924	3.262613107961	3.44587075872178	3.63588025780374	3.3479698938656	3.0476014925409	3.62034624886597	3.56708465357885	3.17004515678715	3.12227171401712	3.57881958849796	3.79757207874108	3.12522763780935	3.69656675340326	3.39135917193459	3.39496801341449	3.52896775508828	4.30249463733265	3.0940476883929	3.47944515453716	3.14156174360115	4.05103745351769	3.44714188058649	3.38008563999467	3.24226414269393	3.02584317097591	3.08635933495844	3.58784467414202	3.32221924061194	3.88795377099656	3.50504491774829	3.74609382505936	4.14096111240678	3.40384789938197	3.32195734770312	4.18862668560735	3.41696053957474	3.31261160710661	3.35703289628247	3.21236626251245	3.40018645023683	3.60718464389683	3.00858545090773	3.36360977221104	3.47629065702978	4.39183764003181	3.81609214145315	3.36888908046961	3.2042833063116	3.58996805220504	3.59287714345327	3.23440087630117	3.21823731455886	3.10531319348251	3.23731227139217	3.33643842378488	3.82786300988957	4.38810928354785	3.41622078708926	2.90997043146981	4.25090195715964	3.95814002095332	3.3775570707462	3.2260867346014	3.88826756221544	3.716277529259	3.72760628849159	3.9633256350016	3.17787052103341	3.03538804578296	3.16798490926826	3.79586092049752	3.7129598827155	3.57913382684421	3.49527691601337	3.28536566379066	3.32202426619159	3.37025386186451	3.66148555038451	3.54570051574516	3.80537318187447	2.87100701384996	3.724498991512	4.08504323935408	3.67774350270074	3.45429488633788	3.37012255854146	3.38422359255422	3.25058156878614	3.5876930497541	3.34425521638982	3.06072984950037	3.7619808281047	4.42245937981044	3.12532893418026	2.91428304775133	3.00692930200247	3.63900629136031	3.20043445101197	3.46272918730326	3.52102989833436	3.67649417702258	3.93176099323574	4.47233914144576	3.21225356524874	3.12549385976101	3.55421347257291	3.24207694317581	3.42301789627169	4.18326339411015	3.83060153494465	3.44288106130151	4.31516404416155	3.68742997232287	3.65142976704081	3.1412869879362	3.24059942110182	3.34331898334198	3.25492759383873	3.40510889547348	3.53320003540114	3.36257936064877	3.54565199479849	3.08833048278508	3.01643704321878	3.76427368562447	3.46313396777187	3.35059720834834	3.42290474315597	3.48721071435523	3.54847271258583	3.4607657145506	3.17940920071476	4.01305621425947	4.38638586894424	3.43315573325511	3.12975155720664	3.95494060587718	3.93455987869251	3.23957764215661	3.02193104913318	2.67871294394267	3.43540876622363	3.31112964100324	2.93269399549804	3.45865025013387	3.72299842541847	3.8610053711544	3.33247928466479	3.50722454610907	3.08083581399516	3.69738624006831	3.02573444436197
ZNF341	4.3145819524301	3.9808618220571	3.78106828745249	4.17560512617946	4.52732743717104	4.30375870304255	5.09986895260862	5.01567703716378	4.10753744579056	4.76354647198873	4.82215717517465	4.69679255012187	4.73199026123449	4.0466232549406	4.86154254015717	5.53624790807332	4.19147556115857	4.70738262401081	4.72702202950262	4.47778143240268	4.50873537300428	5.07374755482439	4.85113420139768	4.11223328104436	3.59776268551737	4.62459996603805	4.54106555133322	4.82244195870092	4.12035217555951	4.21510409967426	4.52723509748228	3.69314662670011	3.96204811870202	4.70710956628146	4.85441556076054	4.17727448681687	5.04986129380617	4.58748877615687	4.31097722213472	3.91576427997404	4.22657863556002	4.23078613383468	4.77649893861591	4.27837839116577	4.3817963768686	4.73559924914837	4.35322170340864	4.42288254437038	4.70151820423587	4.79393523633273	4.47880911116356	4.30906410120562	4.01529202550244	4.42009269054296	5.42837616947177	4.59682111793565	4.30864810625663	3.9815106093541	4.50802939611185	4.16073503098781	4.35193952246147	5.4655398713159	4.24960754627777	4.92165260679055	4.44594930884493	4.96369486899284	4.30508100450633	3.71891657761781	3.82085772262378	4.33530853332383	4.02750693503955	4.05519763194919	3.75467508178076	5.53733125854729	4.66949566426876	4.10571983409768	4.6511701871952	3.77176470750371	3.91607833174734	4.04678244104817	3.51872981607593	4.21754682259964	4.21198399338542	5.04613883770086	4.98965361807839	4.73843535481639	4.85646743723867	3.97457607736948	4.02004202210613	4.41312814321498	3.96049718706172	5.38081989855256	4.71430551013668	4.42004957944892	4.65557660856702	3.7764542782074	4.32343049159329	4.20962274877389	4.06696157007622	4.467262774105	4.25639265635179	4.54328833346397	4.05665092514481	5.94247658875042	4.65534574618734	3.52296265378935	4.40544993199871	4.39969291055136	3.76290603703959	4.71437337485884	3.79157553591954	3.8712115944414	4.48581066348076	5.2312632582056	3.32590436765138	4.21279558119227	4.0604456559653	5.11777255600612	5.0473611082254	3.69070276055634	4.52563588361242	4.21963255290845	4.70203388166066	3.91331456488703	4.40728485002788	4.25544078271589	4.68523423329268	4.60086949479433	3.28214292035977	4.75726374656972	4.2874593178434	4.26447684756729	4.19058231914307	4.24573732589388	4.29040935983054	5.91933161686052	3.88040389844294	3.99327170703466	3.89272892283806	3.90625132566834	5.1342594088673	4.17273614130759	4.42179188469104	5.30820928049195	4.16710531172957	5.41500908082151	4.26309246948126	4.17808344209218	4.09631567097831	3.72731881558427	4.09239796096011	4.31788861083183	3.86096692192885	4.2341808628317	4.11857798146524	3.99747985722031	4.03415824272438	4.08667950056728	4.11188998979266	4.36178239359783	3.84838460670396	3.81517188807787	4.09566229754709	3.93832459328683	4.18943057660393	3.68250129873879	4.25734032570695	4.12009955668819	4.09337582668537	4.28003275080084	3.74988502064766	4.00958525543128	4.41029473705593	4.0473058491695	3.85663462148519	4.02291046354597	4.39072817270424	4.19437638885124	4.43386759901592	3.90366779866202	4.08026382489541	4.03294671685066	4.16940383231467	3.86704280541257	3.64958774035336	4.26878552089022	3.89642696017079	3.85297225913846	4.20720724522783	3.86099942334379	4.1438597498394	3.47927115452061	4.08442476124962	4.09023677537021	3.83520872977832	4.12140938082733	4.27627449628809	3.72157113982901	4.00516293673841	4.2242811184649	3.72795592511561	3.58497915140616	3.43668540796842	4.28628798893582	3.99810068890625	3.5172276439571	3.50898397705124	3.91846342584701	3.58541882123655	3.66957777378872	3.51964632201765	3.72118568573264	4.18962705550134	3.80656904354308	4.50096652335531	3.58721753187383	4.13213490594219	3.93533094973033	3.54442756958777	3.77092198051284	4.04149549738185	4.14369214093058	4.09494002166029	3.65765452298177	4.25597749420195	3.780886478489	4.35613189541812	4.03408649284395	4.03390188928131	4.12341820897201	4.02096371609437	3.82937789105491	4.24079054898731	3.8615740114029	4.08782991560609	3.95265122416419	4.05419272683582	3.85989490832569	3.82022688063276	4.1812294440116	4.15096258691115	3.55238764038218	4.02822080860674	3.74274005002432	3.63733992875059	3.90501985205537
ZNF343	3.76691654452851	3.98879285338364	4.53602937364309	3.68931069474355	4.04466954502516	4.29818790664085	4.09438884502724	3.97104742653998	3.96330138740183	3.77617991372608	4.31541080460925	3.58978405307278	4.03579999512204	3.306443297694	4.13433526721003	3.47747199980014	3.7763658045968	4.19614249346189	3.92885126384849	4.0212637494076	4.01135806165264	4.00866066465482	3.74885519977501	3.96529125844312	4.18779105119988	3.88116573918351	3.84236792132947	3.93437760101064	4.02215703301771	3.65815004533388	3.94805685641771	3.90278899100464	3.91129025864464	3.8603009376237	4.01698597942698	4.0735284208168	3.98987087545379	3.98136015886783	3.88624243005256	3.77448007956026	3.82940834617706	3.91813520927434	3.89683882997276	3.6113527264524	3.81290404553636	3.9975490001234	4.25753758136894	3.85465206342729	3.76965398070499	3.62875833125118	4.09103938366997	4.00633063982904	3.83627253169263	3.92346085691983	4.35735366662402	3.69513736608822	4.25341877496683	4.08542621477375	3.98268151620441	4.04759570519297	4.34734435950401	4.12017079584136	4.31727879778253	4.06118546904917	4.20483705779578	4.04257234317062	4.23942904550374	4.04708880421644	4.01823785218065	3.96669134183908	4.15258131549335	4.30120089740014	4.07904748902284	3.85207589118841	3.66604955673332	3.72593102758952	4.36161385374314	4.28491454732186	4.4694134222828	3.55599873349568	3.77438000850014	4.28872702932441	4.24715159503619	4.05478090267986	3.92222256025651	4.14227373334612	3.91689035412962	4.01094072166105	4.14509307348819	4.48026212317811	4.33103170872998	3.80673964283761	4.01761527173157	4.06570149044578	4.10828908921491	3.71537116541908	4.0946165405715	3.93227657562681	3.86757158775441	3.86123380152861	3.95766942154983	3.74059520613716	4.13628633244963	4.03144610958207	4.34317873262244	4.239836677336	4.12788510731821	4.6203562116509	4.01710028568238	3.87874877370366	4.71584928795921	3.83641853791093	4.06259737075157	4.10288813883156	4.35822520314394	3.98394811812072	4.13619639048669	4.19905983571418	4.23115107504214	4.09139550250091	4.73850168268118	4.19143047103192	4.07137602809587	4.36780967309047	4.31781667130797	3.97870977297152	4.24262706950262	4.27678826625137	3.98826329149681	3.52384246407284	3.8904895811325	3.86013322603707	4.17967247348616	4.26697003680436	4.39688199623545	4.0116273121777	3.8001414483948	4.09062208248588	3.36692573010262	4.45300713219677	3.83131775142745	3.74121726926626	4.36619863850854	4.00355661932393	4.23150763902287	3.99512868027915	3.65880712527475	4.03133185253438	5.20270408143603	4.01676479810993	4.51428108028509	5.06070541479957	4.29432779726296	4.1963409592032	4.60286277172188	4.75984373496767	4.18428962177659	4.83081823861821	4.64392670911384	4.20474646473155	4.84394559102053	3.86249946040338	3.94266795275706	3.92422015383065	4.84431145351811	5.00995677501274	4.19002355699742	4.26259082318951	3.80735642825401	4.63896291205956	5.71656940603057	4.69475272143739	5.3836045492721	4.43878741147721	4.9464223867307	4.90711031791273	3.73748382832895	3.75820487797578	4.19592057822167	4.59852262951371	5.12014435444172	4.25119006689154	3.93809190973938	4.97334498202618	5.48065987690953	5.03752308165117	4.81116713721605	4.5314627899344	4.21217514002656	4.67006918968869	4.0778934799067	4.34686037822346	4.13999757068729	4.05689531938343	5.00551765416965	5.86740711483518	4.57333126876609	4.54574746458246	4.53922043849931	5.52488493296892	4.82450505284127	4.16942927045529	4.29496708434048	3.94710624517858	4.32683976453125	5.63695723639533	3.91315463258581	5.24532683757955	4.31098475020732	4.28765815271842	4.39093307219917	4.42870828292624	5.45856681925685	5.27369274021165	4.49255899443612	5.0904398264844	4.13690466703552	5.37911694156033	5.23442749173792	5.61069515099049	4.60040884687735	5.21818276575286	4.54231748273738	4.46135908037842	5.36819860914528	4.17767223962551	5.08374130489408	5.63416624987354	3.85458648721211	4.63750275366071	5.11006826322566	5.27983109256623	4.22510280695925	3.74057621797598	4.32433889929141	4.35114290005818	4.42096811897677	3.97665153054905	5.21595837143897	4.16679642355095	4.48077953729268	4.26111509966411	4.90266413121486	4.6299324579722	4.53263505759023	4.26851700606129
ZNF345	3.71356660381267	4.64329766862335	4.30335426577243	4.54419056720017	3.7276762767132	5.28483299960011	4.04780434474581	4.68586586518358	4.75225092148543	3.75402942610299	5.45260875053283	4.56101893713506	4.24528898729578	4.23038706133779	5.66529944542022	4.91365142620142	4.58002390449967	5.26215997949433	4.32947087429456	4.74974527184313	4.59792409110139	4.78650142746859	4.11679054821698	4.48189529692965	5.35667431383509	4.36769198102371	4.7284210849532	5.53784818616733	4.57758210117972	4.00459505676409	4.68385454968992	4.7219610052409	4.71101164536427	4.29955699245996	4.31812621711002	4.93978453417486	4.44894916252694	4.4375489406336	4.83585909460431	4.83911557280638	5.06597866128487	4.68627007929126	5.04088491861797	4.80522934875464	4.45364647822883	4.32126420811988	4.84966954268019	4.34345512742552	3.88701240245107	4.49199032910427	4.28176708338612	4.93131300743072	4.63990001522864	4.73223022161588	4.76304697660597	4.3460675474267	4.2988797672662	3.48791396948559	4.04693195868745	4.87193053256057	3.5229896932767	4.8540724610168	4.85243038129312	3.34837233374727	4.15877598140533	4.68284548324712	4.43520325499352	4.81925634064388	5.46821352008164	4.88514920587903	5.06365740058196	4.84789799498902	5.08102049051	3.91067693224412	4.19341213082906	4.54378736906996	4.56223721058422	5.54916094380363	4.87849729571168	4.25203516685169	4.8846654683386	5.43103400161012	4.48098696612164	3.82658690268824	4.50773469235776	4.12802990251506	4.54319586861037	4.56732587660687	4.10740778954406	5.12963265962532	4.94763324055378	4.14163737001343	4.84014472686168	4.85516878021516	4.75303646756652	4.99983712515323	5.09345589892573	4.5692636702048	4.46995741562678	4.95991863922833	4.95420497717801	4.42297843004194	4.85184364635752	4.51665101021933	4.79624819783255	4.77276330931375	4.69466591043233	4.73349017331048	4.54536911701278	4.2571171512854	5.62265518473804	4.77138819980142	4.58677725990755	4.13491895094178	5.51947389945688	4.82713658579096	4.76677665851281	4.02128333298607	4.87579838934547	5.65991604766553	4.01153539384324	4.2847005539982	4.78668653113608	4.65291509134432	5.35366338502073	4.88352454896349	4.4266711975879	4.9803612341324	5.07489886770644	4.7008046831819	4.57994932183482	4.21672308185511	5.05575742740342	4.9208053336103	5.21658323453846	4.19571869000745	4.4036184327303	4.83823504435617	3.65417722252684	4.86881740903953	4.09208696125966	4.1823982420456	5.02428836611563	4.62543386405433	4.62711114932597	4.27684053294427	4.29142261208516	4.79428742927972	4.79523141483182	3.95361402559523	4.56050788793733	4.54404778539478	3.10677738441944	3.78767215584071	5.54697174684164	3.70358376027932	4.55631237769892	5.4143512494732	3.94773940303163	3.9501330263839	4.55149323141979	4.63896627949321	3.99527128814503	4.08277963882092	4.55946334955015	4.68521218045096	5.19487071269577	4.47217737486472	4.38097492308228	4.50782772055599	5.25110897407534	4.42051112645195	5.42648231620124	3.92330936344472	2.93405317206831	5.04930305635646	3.88404944017882	4.86753113564884	5.38758009866174	4.36582436496211	4.82277352148092	2.83026013683058	3.88405425781843	3.27554260314508	4.23022289232274	3.05458526600618	5.40840975284778	2.77140250829749	4.61511933088539	4.3902677705332	4.51146344724195	4.96989138415179	4.61580807739467	3.99309594637569	5.58340158105538	6.69609517480946	4.4856631139678	4.47482694076172	3.31298818842855	3.41390562493253	4.02156754462256	4.39699367437265	5.08885818347067	4.22491679001683	4.75449290894161	3.40079634806119	4.06174949308667	3.88915726374601	4.20228106220523	5.0256732594763	4.05258326563177	4.50793383980435	4.87968096242682	4.90234060356734	4.70722468571577	5.32480973018318	5.12223988301514	5.09999862275987	4.80243739683838	4.49938102859902	4.22289084195156	4.4540885879574	4.27538416378483	4.72606705197135	4.02013178415487	4.80586249853749	5.06080401371049	5.42435521105891	5.3967775104724	4.73963266562098	4.62333756586925	5.97026209054905	3.08069473590873	4.76682000693622	4.52896549777851	5.237192802665	5.21527562489095	3.85095006958266	4.11667172416108	5.12289583123113	4.49752862352376	3.40709077575972	4.90266413121486	4.28918154602837	3.95858359172253	5.10002497782223
ZNF346	4.69677152148762	3.62972190471938	4.03434999292037	4.58817218225611	3.80708870814105	4.76088797038738	4.34208851312712	3.98122898605317	4.0903809907266	3.23615341612233	4.4418997903808	3.95851736215099	4.25562741559587	3.45811567587801	3.95010458842989	4.0154684360055	4.3970688464883	4.18121639019944	4.44710504506035	4.32326177489198	3.72349168341897	4.74604591945263	3.83607943760189	4.13327051255238	4.08301625928613	3.40015465342028	4.33278422851871	3.96307564070603	4.62950309600521	4.24542978258417	4.57776646960405	3.40278177882008	4.38185595393724	4.54067571435787	4.59467579036543	4.61128692715422	4.71122195156265	4.18494281233659	4.24115664161099	4.21352666731992	3.89367171646742	4.20531520157547	3.87292762970914	4.3873949722148	4.12531339569899	4.28220451721859	4.54756010573537	4.44448977743141	4.18201288885074	4.47127577584806	4.55090668601631	4.63368226763392	4.67734282882084	4.24685753930398	5.03314352189125	4.30450597805827	4.01742972210191	4.51890594982428	4.54919849989032	4.48155536236128	5.13117338513692	5.02880973249847	5.22046499834023	4.37848484980611	4.43692071990851	4.40172270672923	4.57277418575823	4.46259262499479	4.59381315245784	4.50385166599492	4.68105863432307	4.69847190457348	5.07264555472152	4.03828986668386	4.95162720319441	4.36413003793337	4.50031774866254	4.35818223693425	4.29752102400974	4.05696025051472	4.57538375557304	4.50645454583011	3.81695787201858	4.72961096138374	4.24707996556718	4.250003573411	4.78425490913215	4.45764085841708	4.45290674586584	5.07034996760612	4.62379552220035	4.56596392778345	4.56060365999685	4.49480513675349	4.83634844267649	4.5452549054176	5.03371134320133	4.1677067838351	4.35591037388284	4.59662009807743	4.42518761096124	4.32582740880715	4.05288580869176	4.35144336004059	4.81864766001338	4.14788310678318	4.43560630727482	4.3037350064163	4.84548749011558	4.35889552642621	5.69222780246198	4.23323217023339	4.70158216183782	4.26137771459826	4.87431317635378	4.48335277798104	4.97421081462639	4.86374419725365	4.42310544840845	4.65655405571022	4.68371929907371	4.3908277766042	4.54124219926777	4.29852796085776	4.56836726333026	4.93206253747307	4.6005606836324	4.31471517786541	4.63841594413623	4.64150491088228	3.8470369911274	4.21721453936104	3.87214854824373	4.87506785485021	4.7878834944868	4.52986669807629	4.40342812488177	4.5838167979125	5.60632981028199	4.85590086632267	4.38743685097792	4.38268462232797	4.66592281658226	4.24147923569946	4.46859444907981	4.25844401473709	4.50045204594746	4.17726580756436	4.56671385529511	4.83188132300558	4.30293375374094	4.71017902569952	4.24727474484888	5.26172202683944	4.7431954264688	4.43220822696298	4.57731409920799	4.54548234420781	4.72818616392801	5.11983881862351	4.82895141736047	4.49364747291972	5.35642601645675	4.9572648508814	4.96345093591072	4.46995180922255	4.46114666277164	4.28157444611166	5.08102049051	4.90658470617006	5.3168743413885	4.08477933002668	4.48335099105943	4.63011722472906	5.39866118391045	5.00886774781374	4.82197281781466	4.3693653646138	4.20114877102824	5.07136248892868	5.22047964741958	4.99099288754222	4.58065201658678	4.55634362689191	4.72712123273068	4.84386188362448	4.32822788120305	4.56383987203572	5.11349217171782	4.84613456606988	5.14157552849049	4.76504745511361	4.39611246071701	5.48457546883582	5.17573877454305	4.3708115762223	3.92677371910589	5.38969081331255	4.92002388378995	5.08849996864487	4.75256472365332	4.65524877174221	5.10995760983063	4.68282105511999	4.69499632196043	4.02655821750487	5.00671064867634	5.47085356367891	5.35524740634986	4.47719177272307	4.62197486534698	4.84641164049854	5.52554172355965	5.10547583367183	5.08142835512464	5.62754115331141	4.27079475630517	4.43487906995482	4.69848841555469	4.67767217938895	4.28435547334834	3.96007076361798	4.58572387631695	4.45479067972111	5.15378276755308	5.18560437556111	4.56075797841454	4.4002125192161	4.27516091429842	5.30704346118466	4.90324185265159	4.51360684433791	5.10706703409577	5.00952242015616	5.00322924855059	4.68814655422935	4.74398559357809	4.30801639873167	4.68044635200173	5.15868419132419	4.73823207004973	4.62809058331805	4.69458103431069	5.13169956415079	4.43024334818967	5.09324162761035
ZNF347	3.1286101855043	2.89746430048062	2.73185307030847	3.07777436349057	2.68029116815467	2.7443752537715	3.37306482875345	2.99350216917479	2.85506928676245	2.66746324891163	2.95994720378759	3.02682221169305	3.2706293549781	2.72541528760303	3.5564170776161	3.04687760277675	2.92213958127545	3.42141622431148	2.88968118027533	3.35213763451683	2.81038530173197	3.21069033099482	2.9694252739688	2.64574417327191	3.17763456890868	2.34109674780018	2.95550961240464	3.64889109685725	3.09844153868414	2.60798329658642	3.12962741294513	3.1760164219558	2.93630140330234	3.00216710845362	2.89082494964828	3.12575770702038	3.11317452551468	2.91728218956276	2.88294715298514	3.31350710891749	2.68642921374088	3.06027012221865	3.11837448407895	2.83984393011279	2.74937326200529	3.07295290743847	3.05369084107535	2.59709921070036	2.93342279582408	2.8742844523544	2.60437070032159	3.08491803924611	2.85897256626075	3.07402511136904	3.43786321098928	2.81904503360112	3.01746839003852	2.65891471138545	2.88364482904037	3.42765277705168	2.58551324931018	3.01536920853709	3.20298478775075	2.72416280110737	2.7206326039358	2.66350365402997	2.68129720137296	2.61682209768704	3.05080147480263	3.10791198905056	3.08900048400887	2.95215534541731	3.34810798655733	2.68040382026631	3.00535446228027	2.93645096658591	3.51131091608683	3.23257137197851	2.8084837631496	2.74704911401657	3.12765050819992	3.48851487700496	2.64062304654732	3.25683133480509	3.48952639797069	2.74284412474648	2.86089629107385	3.1600699350399	2.78806962072279	2.58591156229355	3.58637601375185	2.69859173611889	3.07560226030673	2.8480100326558	3.36477354347212	3.14290029182891	3.08499355665541	2.98822044069177	2.93787899671247	2.93821401493226	3.11068530901986	2.62396128122997	3.05982165057813	2.51489468211437	3.13104428778093	2.94424705069309	2.87611538009652	3.03865678771883	3.11828474768124	2.6485416040995	3.47172497990091	3.09208174527737	2.82427502118355	2.8961027569333	3.60162762001406	2.8186376420696	3.35096566708552	2.9183528013606	2.83533352824776	2.80553232799908	2.1457803710479	2.44137592083694	2.71150020726409	2.63397699142429	2.98932439893502	3.27098433127341	3.13557071145772	2.91836339781878	3.35951166295798	2.62767917048322	3.06677703256561	3.0605004221535	2.86081205479435	3.23930125824995	3.13692931124789	2.46863250635418	2.91489219177277	2.78744491904462	3.01445745125041	3.45779551263413	2.78485577482908	2.56700246601706	2.91889407931146	3.0382972279434	2.78912893234012	2.68633039649297	2.56771041819597	3.53426274440698	2.29676570888907	2.14410256944747	2.67038090517762	2.54462504434007	2.32472136474761	2.83041613557851	2.47516253791824	2.65270283918271	2.82440304369522	2.8256039861115	2.75417953245606	2.52277182117308	2.61475333509587	2.65712903655978	2.4830986459849	1.97584408092582	2.91428952107961	2.33391453777524	2.92484922508159	2.52591813929073	2.99715223419271	2.237402047841	4.22082730575036	3.08203292076409	3.41114130007148	3.43349221551894	2.19422235007938	3.15663971199939	2.32758969631914	2.23297538682098	2.89148760542528	2.64927743920247	2.3180512958616	1.93436088088255	2.19833151011616	2.23449648662546	2.70334801802517	2.79088268583051	2.07474533836094	2.03547782282904	3.68871402241563	3.39100651228143	3.2745462103527	2.96080144380555	2.44357768073297	2.95140290699302	2.3990061864828	2.54314480822384	2.86725673615698	2.92744373894007	2.55371542733621	2.38281484182269	2.71388293414497	2.56657631167273	3.37662998701514	2.04579825568406	2.77751443172026	2.74376924245724	2.58831275759293	2.2896170039108	2.3817047947845	2.79823319088538	2.41980865037286	3.00709508474792	2.35182208569809	3.27031400773734	3.64747520597536	2.71663953325939	2.82009636376783	2.23518427613543	2.35417927085642	2.19169949262466	3.33022089633816	2.21401358776259	2.8660273631945	3.124587983722	3.140806843632	3.61383284065325	4.1611683735673	2.27283408713576	2.44690804335249	3.11519472019752	4.0423232014904	4.03852339184681	1.92741844117616	3.18064160537061	2.69420935752898	3.00485650090175	2.74658130208938	2.52804454642178	2.31937852642025	2.97294182064999	2.21113741477222	2.40497914773592	2.66413585813406	2.58879088777972	2.35086840494562	2.87761458281555
ZNF35	5.11749905148831	4.94081317442179	5.47119781621968	4.85790579329725	5.35611597686358	5.39465115083829	4.74613569109941	4.69475443582011	5.25889132408858	4.75035488644728	5.17656247180237	5.2616893543894	5.29366407068527	4.75506310140478	5.42964677271377	4.9718689197387	5.05086320658181	4.79887185560444	5.26837410226562	4.97877493012163	4.79731918180383	5.01824594396442	4.66881982821837	4.43441950006118	4.8241947467579	4.71004971143493	4.79920943678972	4.61161150823694	4.69338134681127	5.13609541584416	4.80447723809175	5.14675541819633	4.5764581706363	4.99295294235013	5.51727356137652	5.14540655631821	4.46583111573979	5.22260736417402	5.09994450468579	4.77366099292714	4.805340030801	5.16783045331522	5.07704074485758	4.8053228795134	4.58567170086363	4.87278546251952	5.19022882012388	4.80861030701397	4.54496230705258	4.7760838543143	4.83368304143262	4.9177790992994	4.86173570562964	5.48371366565915	5.64344828827046	5.18412118199743	5.42783481933526	5.46898828032408	5.03631989397328	4.93977730053562	5.27996642196286	5.30155014780966	5.03179436102931	5.47238021487848	5.27396276001927	5.15709437644045	5.17879639255729	4.90795037128879	4.81556346993872	5.05445979967843	5.09448720478956	5.08719717532962	5.36504470156343	5.26315867032369	5.07936389460824	4.92448233674163	5.03737788630043	4.91873441024919	4.72688623641028	4.97827536355611	5.38124315832008	5.11417838104174	4.98194135203008	5.55296819451685	5.45424546890492	4.49300601040303	4.91330871085803	5.44037571276268	5.32114778453137	5.29516387293538	5.06891317586646	5.16010941376141	4.97352581726594	4.66550083086499	5.1717075109428	4.82725870120297	5.93979245593757	4.89636121245874	4.62759224688537	4.86927560463393	5.15833881404496	5.27752306655971	5.20285086229787	4.84311380213489	4.88383166649003	5.02423924777061	5.12892786385408	5.33822786562016	5.45612645078403	4.91261807063978	5.57423864536544	4.92943409793145	5.22299461568116	5.26323745105931	5.16728952500542	4.7614120571766	4.93777746215099	4.88830390251288	5.68629270040599	5.24180393760149	4.55043840192494	5.31727540389697	5.45380803837771	4.73970455886863	4.96380398467795	4.97810093187495	4.95437161580296	5.2617446113978	4.80963087175476	4.80096597938204	4.98975771632245	4.84283109964793	4.93300466123184	5.25125368250677	5.11209578303163	5.32763701025537	5.04020571408982	5.24277012364204	4.20311678997238	5.15210461198632	4.79988839952508	5.12357567488798	4.6739553860073	4.87815612812908	5.24126610635444	5.3882782427504	4.77767456307729	4.85023280799869	5.33079149816567	5.58302023279625	5.22320460111461	5.98703934395291	5.46002562102018	4.84076994984671	4.69430771117791	5.14499010825525	5.70163658163182	6.08828290500508	4.65800240230891	5.32222399059286	5.20971568937737	5.37544684770335	5.20904257178212	6.55200097352674	5.65718073053047	5.2771842380104	5.58012608218293	4.83424572664112	5.67391587009685	5.34796589982603	5.57383268431052	5.47852090604855	6.36764520279544	4.9662149617024	4.6074825302839	6.09129158904422	5.47706782973925	4.45631342255593	6.24226562859912	5.56896170036083	5.28050125956356	5.6973754123318	5.04103501859661	5.40807834310622	5.52455413432712	6.10706382599665	6.02934219544928	5.63055583909811	5.40877405986815	5.20894694329045	5.46472540135225	5.68802703658178	5.316813407828	5.85725959824234	5.92305300257316	5.87356609149441	5.32942931592091	5.49849837522796	5.34657214770847	5.0527836971856	4.73828648147698	5.19403108598174	5.27694887249864	5.38920357990957	5.75787131593456	5.91746725475542	4.7812188790941	5.1036020639855	4.76557976490078	5.26970933125041	5.11051545496922	5.94095153201517	6.49963237214366	5.2042384400111	6.03414294762844	5.14747486410383	5.33418173152577	5.58922739907016	5.06955076262745	5.40346739591981	5.48364710712249	5.84947055029732	5.1454976252747	5.16400669040417	5.42723837721915	4.44247853599918	5.28938750879518	4.91261471900714	5.53909290341301	5.73973416381317	5.63023020783766	5.6842621156215	6.00449031210083	5.31951720235631	5.48426727352009	4.94960550776181	4.99823532951103	5.647448367248	5.83796454837421	5.84757537453761	5.92889554235492	5.44782352255578	5.04708335583953	5.45920305783009	5.37891398351697	5.09994670247929
ZNF350	4.5870833441899	4.98079297226098	5.67164422951538	5.21634438523719	4.88794269222953	4.71235696026931	5.0923408311191	4.33397162552162	4.57545720156287	4.49373100089501	4.78893733680079	4.9238143719845	4.83585166636957	5.59136730068429	4.82024297580885	5.14816284581133	4.38925399336242	4.41184151579731	4.75987060730855	5.05803896209839	4.51999417200875	5.19485216120929	4.78120539517441	4.82742865340796	5.4177751736089	4.70207323725745	4.83818979195788	4.69401172493094	5.08665470094227	5.10397947810853	5.07328987610507	4.68858716472685	5.32838986971418	5.21273468648835	5.08050790267471	5.4720505216654	4.7124945567946	4.40046423454499	5.10847734513792	4.50733021115556	4.86860897176997	5.13063515379826	5.18415641831552	4.90580548469497	4.83023213097965	5.22526623202689	5.36195803606727	4.47604856421137	4.50435135553166	4.76611445383148	4.88269310276011	4.8889116775741	5.04090325013098	4.91693525984669	5.03585288099707	4.08395044861167	3.9712655897105	4.72511865579571	4.29574472052131	5.30954376487414	3.44423899777403	5.04487405289632	4.60538619153774	3.92504094308329	4.20036352192495	4.17975090043926	4.7766378621411	4.24437534468912	5.28175119384751	4.45227727762592	5.21870197840831	4.68616295588311	4.77130165705288	4.21323336384435	4.60830263972868	4.8885856764649	4.63889616624557	4.59348166603414	4.87883906422303	4.86843812308596	4.65759431774982	5.19686696014234	4.46860690023433	4.3560481155329	4.48606480586387	4.6974721245936	4.70421214920897	4.93648057105094	4.59785927363418	4.89248513871952	4.71993752014398	4.66243557366037	5.21166371366357	4.96138192060478	4.33626230505409	5.14283401325254	4.53937988781588	5.13375907964608	4.99878797671736	4.58184051567986	4.9551457846915	4.32668635169664	4.98419008965092	4.62011888307018	4.95560985989138	4.75744142103825	4.85195863795652	4.27747246783072	4.06532792757044	4.60591683757149	5.36015035634509	5.19280583567649	4.68372571247292	4.78700880130615	4.83313283320618	4.9154681317023	4.69790811587512	4.33525797352089	4.40523787624362	4.18212570930893	4.66556682923621	4.44047347080947	4.54739768754337	4.36898921810431	4.93759957400152	4.89850568597137	4.51443604900778	4.81372299777347	5.02295399560943	4.63388290620512	5.16319532509547	5.02811339020448	4.71256250719687	4.47592720358169	4.62993748028566	4.26285984017831	4.53989154883532	4.42069616433802	4.49197274939012	4.68389537835365	5.13301042163522	4.41641055872283	4.85234256041686	5.03187144967756	4.55981854992959	4.48335063137014	4.66475326554765	4.81855001376099	4.50809193907471	3.65503473973453	4.22007006818804	3.76460068922845	2.75950912059643	4.03085713707981	3.85046477515298	2.93605652711978	4.42876562364194	4.67288101903817	2.19478950832745	2.86585385651379	4.28591743608906	3.27216995218019	3.80409864974569	3.85444467980498	4.01874378588637	3.30034345687456	5.15045429560184	3.34881758235232	4.57286702221594	4.76904645068646	5.4911415337584	3.15782976330384	4.02646130093197	4.25199648917218	3.18374446268032	5.43618866638227	2.8747148206444	3.44391325155643	4.89682828455139	3.21825603285176	2.82133074994243	2.29733866046607	3.64804671083613	4.67803733783479	2.77473415305008	3.81178863985404	4.65907870459409	2.3047315489412	4.49179186778832	4.41425373473722	4.25797318050641	3.57813293227532	4.25998295514815	4.21906902827138	4.40920840126188	3.79129488420783	4.42476955707772	3.68240677318507	4.57591721489058	2.1830613133157	3.19741146631843	3.42681216964461	4.40379345900164	4.24027562802673	4.18473457271498	3.33821191139457	3.07518556288017	3.73633822379098	3.35868721253659	3.98422467855568	4.2882281766832	4.23093713412856	4.40801191397017	4.41675089872524	4.66837791672158	4.95284128973977	3.89789697983401	4.20871528743164	3.71858781295796	4.03986781910853	3.84920403914308	3.6941812628339	4.3155510173142	4.79819425890848	4.08006811945601	4.01704200824647	4.3742471058006	4.99123424723394	4.36546546728472	4.19107985464947	3.78167034698395	4.83005646103588	2.30910142900408	3.59199435993125	3.91103656652353	3.72773986171312	4.32293992746307	5.17980999889394	2.7266898630304	4.52547610879018	4.78881106976646	4.01125963340176	3.47030730626647	3.71788513400561	3.66401457749743	4.78806741585547
ZNF354A	4.86939604013496	5.11732837970096	4.35806088107325	4.54968706236355	4.79571075067923	5.92188590494005	4.55873962119484	4.79939724538897	5.586300723238	4.43358928055333	4.9343760707152	4.75332850974394	5.05899450908684	5.10609584618707	5.85149653858518	4.7436647082855	5.3539403365175	6.06512634314301	5.37511911413905	5.70149258179042	4.97793846181522	5.51715461971333	5.05864736761868	4.70112883835832	5.13329139817071	5.04984164218907	5.61861890982136	5.9239599110749	4.75982651261344	4.83985450049886	5.01284458834235	5.07269696469154	5.1924744002942	5.31413817169302	4.76593658341491	4.88982651733867	4.80216857527963	4.94306536923997	4.91589796327246	5.08563427639841	5.34008946510988	4.94696007637003	5.04022016193165	5.00612672367968	5.18619191232545	5.45440350070101	5.31224205722272	4.91371422027493	5.03258792295319	5.47298431830563	4.48303863613372	5.1707916162569	4.3578268149847	5.1185805139681	5.44680848436814	5.01121185673779	5.00299784530838	4.14020052389907	4.50874057661357	4.70016192734754	4.67219229538054	4.70591908685375	5.19780873325406	4.86474524123255	4.66558954173383	5.25910796324608	4.62031890075714	5.32586933974176	5.0339755654985	4.76393957668555	4.89808909799236	5.41692336579426	5.61941419510977	5.11560108168482	4.25599917401589	4.74734230636636	5.05181138577234	5.09567641704965	4.69736220196183	5.02678429253375	5.90412750127261	5.35230014914298	4.59278782105084	4.66233804996263	5.12396129781944	4.73444390211209	5.14412551125186	5.57154890434247	5.09875850627167	5.09293586134357	5.07986238062684	3.58980095040205	4.73146321923566	4.78786457917284	4.60791446474247	4.84824379873898	5.87053546797245	5.57779640401207	4.62471860493998	5.04090690948721	4.924771961555	4.64156908589292	4.57327957439357	5.23008027314419	4.8746409168185	4.92511277069381	5.37296797541013	5.51013219067829	5.33130964666622	4.67950583216759	6.34766882613367	4.76072095791767	4.90005251184374	4.47767859882017	6.40666262474399	4.79545518876881	5.10981064967135	4.45274623871327	5.4047896521648	5.42193986549049	4.74705189682016	4.93208946597807	5.20476617781503	4.21468582205101	5.16754329098601	6.02132795644788	4.97087675452704	5.26839558532171	5.30270576301344	4.73814370502474	4.77779880432182	4.66770787723063	5.33831015516117	5.08956569093678	5.5184662328653	4.85703266072912	4.82790569396115	5.43386124847284	4.0012421350073	5.61425223542397	4.54359218854031	4.87291221867494	5.32552976005464	5.02932325298693	5.46515202445592	4.62117879517187	4.69595191312372	4.92595466230782	5.11573653194512	5.79001026659906	5.19467757425248	5.6207065769846	5.35467107916063	4.92608496589584	5.392883120828	5.06835046678862	5.28580477343282	5.06724364598224	5.92544439669784	5.73056219650097	4.93509779822877	5.20996093931618	5.5325667012259	5.81666707610116	5.26868014076651	4.92845108965092	5.47061093926803	5.15885022030896	6.03314180897845	5.39085430198889	5.91366086290365	5.54542425737386	6.50160753551576	4.86258677989157	5.25852474254107	5.80880014742179	5.56447504458509	5.44006298576867	5.45547968976151	5.30003816941751	4.85723956257505	5.85758480872324	5.45894591601878	4.80426137298526	5.45488292424174	6.67185033670158	5.37036224071631	4.75622517120357	5.81089359324969	5.19135385237774	5.62441504163844	5.2085547871973	4.96282637572551	6.3690032160452	5.71006318550574	5.83298990176381	5.78833340661952	5.62667446128966	4.10346392582602	5.07659166851411	6.05211097463912	5.11931200262762	5.83099008185044	5.85197823618382	5.12926697807122	5.17158648569275	5.55326734975441	5.47937134612812	5.73617318914492	5.55609272596453	4.91346511795223	5.17932720981643	5.76408641302134	5.2321972623227	5.44852896023707	6.44955203286879	5.3608036641712	5.6284306029758	5.46927925986751	5.73702888772513	5.052038880491	5.27991684429374	5.23015171151726	5.74480552216961	5.59518530963672	5.54639120283255	6.15208876386162	4.90805522027653	5.88427716527014	5.39291707968587	6.10236545209349	5.721646366708	5.61762769537563	3.8985838861381	6.02789876000985	5.14805004191611	5.33016505656586	6.04061506301236	4.91703866231771	6.06892510141635	5.10396137610643	5.61695367419427	4.64298003044385	5.17532990070875	5.07234178599437	5.39014344868365
ZNF354B	2.74675773741586	2.8355856604558	2.48762353193347	2.63262540386726	2.74895271089844	3.24761135123142	2.71016365668425	2.52210347203862	2.90963851110378	2.73967012697255	3.150472807682	2.48641695141508	2.62724622260512	3.22869329752026	4.07454123403957	2.9160245613645	3.13341717690763	3.91603334095866	2.92726321776246	2.61648099273684	2.66942828758605	3.40680178567773	2.66919503206462	2.59258899612409	2.45515246969894	2.68151629952221	2.8835706209919	3.43550912373812	2.77960926734001	2.67645824043804	2.55727320361683	3.24027470723479	2.59302699942238	3.26428622982048	2.58873963042922	2.88013933970016	2.55269634999734	3.01551376097869	2.59747689325618	2.88258003427554	2.68631763387906	2.78696282466038	2.92699468735225	2.81176601377388	3.01579451037742	2.88061654992318	3.54260773491669	2.26059276071973	2.74817801178035	2.93343247005768	2.78369985354087	3.06075957194445	2.2311814329543	2.8868009846589	2.92680807928512	2.69953373446856	2.96833550154831	2.65290431775074	2.80057491483902	2.75926095945632	2.68773528018819	3.24470832030967	3.06978114398053	2.47900110815842	2.90386428730499	2.77254880709522	2.93740514368007	2.76057009093864	3.08776542396916	2.85700033279101	2.75261923265486	3.33681069297045	4.0637913991707	2.90059472162228	2.77064680013592	2.7794599663488	3.21458128570015	2.76457057889077	2.74638016751641	2.98950302854978	3.62640847160224	3.22190770671725	2.6188291550849	2.69058885772745	2.94098144771829	2.75860044635896	2.72083832240731	3.62734781658831	3.0066045236816	2.58828216764973	2.88252375872086	2.67847621122859	2.55830830089663	3.12625820884547	3.14652535743568	2.8225749262785	3.45349409176005	2.85959215570653	2.63415214064671	2.69527691590384	3.21568185488633	2.50631503804134	3.18997191306627	3.35528320402588	3.10082133777777	2.81120246542396	2.88020193639627	2.9729138585192	3.48192263945013	2.61291288841423	3.94465372986654	2.92404554041404	3.12298828916445	3.14470617683735	3.58496599752828	3.01038473695744	2.87720097379717	2.82027073395148	3.25709009088922	2.66968750584139	2.29710739275171	2.69822783741429	2.99028888985877	2.69051371073162	3.02913063075531	3.87554679675127	2.70028252511619	3.4416139869717	3.08125699777271	2.69955204486673	2.87864865700961	3.06165911067791	3.20725544816255	2.84669611371866	3.40037467270391	2.71578334362483	2.83937098536797	3.05289105508953	2.78987375635596	3.52497278692753	2.55223664095742	2.79126960146132	3.14287276582665	2.96217299044928	3.10803126039433	2.68125853822981	2.897104057663	2.99976704903836	3.49984730256308	3.2301400778903	2.92374221616414	3.61586488462194	3.76914842409053	3.31955874890455	3.66622903913174	3.01249364333855	2.77519932500573	3.37453230885775	4.08336303775554	3.30799444292855	3.21267082670886	3.57413757923326	3.6244063846874	4.09275435502995	3.04238391599368	3.41787798015283	3.06623779381539	3.64925533976618	4.15754627281017	3.76305034879802	3.5728354003485	3.68163383138216	4.20873924289144	2.98621494677179	4.06247246769089	3.08676863974319	3.58858344385009	2.87474288683734	3.40209534299901	3.0520905778621	3.07309317755272	3.46823150482904	3.4857652344078	3.18692980130674	3.46258718520174	3.83309099005928	3.90833580036155	2.58419692784773	3.41892027872581	3.40032574645598	3.64981652821845	3.20256142929834	3.14680051470673	4.44160298231884	3.66414374346882	3.82743631108431	3.08927095367598	3.91084013158077	3.23047435252841	3.32027908397081	3.3331328965089	3.53267478982581	3.88246239039442	3.06034405948597	3.16749203355242	3.23182401820768	2.95779886449598	2.93938204392546	3.43028713136036	4.11170544444688	3.49206684236426	3.56330302639353	3.37688739081554	2.81130416224182	3.74630833831689	4.23916064260661	2.88160604785496	3.01560620516285	2.92079718280619	3.13940211631838	3.01651718062667	3.17267355716795	3.23878668902618	4.09896102477702	3.47286387978506	3.36945219698707	3.69923585589276	2.70201032579208	4.37034474828096	3.39129176101326	3.59255922844635	3.59886254525204	3.05693111947928	3.12656530310996	3.39659222166758	3.22334532740261	2.99648493225685	3.66167737389284	3.62695152434513	4.51791267154763	3.11429384701373	3.54571980427591	2.68342942983631	3.37155025987498	3.17204784820468	3.26591553978101
ZNF354C	3.35943278380187	3.26504958648643	3.96564671356691	3.47144446623221	2.73194170157487	3.0486882375474	3.39958311160621	3.06532133248766	3.58640829315748	3.11803747971866	3.51807246347198	3.31605530989987	3.33954321333596	3.40093551656265	3.48912835281645	3.35478586129581	3.27065414275302	3.04120653126376	2.72347225645276	3.43682100371383	3.24250866543797	3.38917282047709	3.20689144688668	2.82783986074751	2.85660772025344	3.46254453060526	3.27032385759164	3.49568582460374	3.45949886471013	2.80981813523337	3.15946652357712	3.40743723518539	2.94214828382936	2.86478322518412	3.26663214275537	3.21739828140299	3.38289087234837	3.05349612412575	3.23109199850645	2.64147852350998	3.53422263618501	3.19699944652381	3.58564489897513	3.72289780635354	3.29412356215655	3.13080485123972	3.06863152450927	3.94249428505965	3.18521336393628	2.62845295172062	3.87269022084053	3.09145114943114	4.00995155491715	3.5516809471382	3.29501258217475	3.67097541793488	3.45336079989695	3.39685729129523	3.3707271254484	3.34863370356102	2.99899268934836	3.41354691642803	3.23047754344462	3.11687309041665	3.09557343864124	2.67032585381073	3.21171548754629	3.93569504583679	3.4748674414184	2.72918939574715	3.31861173169778	3.51502341711297	4.65804940120643	3.14640301258847	3.14481165655048	3.17871251708162	3.31006513714553	3.28613899320208	2.97120389354414	3.66368920143946	3.89694065872743	3.37244990675209	2.84946883310785	2.89393245252952	3.45821287247846	3.40710011262212	3.10284974189017	4.34157530442644	3.15059053624208	4.24351150904327	3.43498510794923	3.49715346405595	3.08840382436252	3.06503099131846	3.74101026341587	4.08331969859412	3.96043007557722	3.36581661031689	3.24280264599957	3.37278989484444	3.3477318066623	3.17522907833552	3.35503554115246	3.67322374295936	3.47875699548429	2.67639456259981	3.41295882292606	3.27236754458476	3.46459078618486	2.93638411873285	4.4039062472375	3.57914014881385	3.19788752637106	3.20202902161727	4.36018389006394	3.48801110841705	3.29010122754734	3.0099310153041	3.34370033587077	3.31333042323953	3.37360254721159	3.88363126279148	3.3316259261276	2.98274808188305	3.2992976157069	4.05821102263755	3.64364030268871	3.16229245470239	4.06927945058251	3.11896093212522	3.51163923958476	3.31415952685475	3.13485598248991	3.06516219078797	3.89440320431668	3.29720644401504	3.39665320497637	3.48394728698658	4.61126789646215	4.12588958044562	3.42565179826983	2.9927253895581	2.91103195841631	3.0249599164585	3.99424874727026	3.65690443721389	3.03562212620353	3.62846536839624	3.62829100354419	2.95111188356365	2.56217493980348	3.50367007732481	2.5171744126696	3.52773765037955	3.50481140162756	3.45829907080328	3.12309000806207	2.81353331123131	2.6061497730826	2.890143120491	3.02398363614524	3.34424360950513	2.62060398346908	2.85140879323756	3.04144246646641	2.65047349088852	3.20034770564697	2.90445939975202	3.65958608926935	2.78144172293446	4.53407811339433	2.87950502012109	4.00721294560794	3.59729089219654	2.65940113429693	4.60336741377211	2.63341426963049	2.94388409179849	3.78582279823511	3.61587684216809	2.66642346594097	2.6749195141644	3.23898015003866	3.05791051440349	3.03540626489661	3.40567405281497	3.57051646740542	2.74330033431687	3.25102785965117	3.30668566062806	3.16646107088636	4.01694962023846	2.96078999782922	4.84853781763877	3.68211947132721	2.71424190453395	3.39086884409212	2.8735881085553	2.7720837144384	2.55567021600067	3.22965798962095	3.78130744370372	4.436336130782	3.23655405217418	2.72428821843374	2.72839869400304	3.15533030409893	3.1113807797531	2.67552252571002	3.15817478025018	3.44265022376452	2.73434449876005	4.68624223213842	2.70185572609262	2.72271474681695	4.4535357944135	2.94136020383151	2.86151999907626	3.36831249530952	2.82510866592753	2.97330978735626	3.40294797274083	2.88825436369544	4.07853417627177	3.11898034049572	3.55345635033136	3.0362401981048	2.66053278347444	3.71926282932656	3.68659868736292	4.01462300371736	4.15069429659376	2.87196710596666	3.26337340740231	2.51223343819474	2.86703024092188	2.86518555623691	3.12194799066056	2.75356824903042	5.06982244591303	3.40819254273329	3.2791446452182	2.33099125058875	4.30175193817178	2.49124917172877	2.74282101288215
ZNF358	3.165371450198	3.17694251838926	3.61969301428117	3.4546276490981	3.5866315269439	3.37274026390715	3.61998624346234	3.44706251204474	3.36908661458395	3.26572106589095	3.26502589559023	3.51850433502092	3.3163827088134	3.0560268539506	3.02398072703037	3.36177199915026	3.05285409928938	3.01277351249606	3.02063890358348	3.21792763845316	3.21517072019191	3.16379113171396	3.51986000506382	3.3890848628866	3.23684162754528	3.28214763680567	3.00631889526182	2.72854476904049	3.28077098034782	3.64045572282095	3.22149234587071	3.0164470980749	3.42151403893825	3.24069413065085	3.20020769657891	3.62943733320097	3.13565646322233	3.22897091279062	3.37982222224194	3.44143160797525	3.48845280266215	3.2645033275657	3.44032490439997	3.38138256358341	3.21450904526711	3.30869509037691	3.35521513630129	3.02431518462253	2.96040311677303	3.17557771606926	3.09156171213718	3.32087332134885	3.19521067952977	3.09149989717082	3.10010834052725	2.85610379341586	3.57001073318177	3.09770087130195	2.7431915978251	3.27308210437497	2.91729342598756	3.30777929727296	2.78636447021496	2.99934331293367	3.35769757621879	3.21840020430318	2.85476354823472	3.21903973198889	3.30492409634417	2.93787703794856	2.84573382792107	3.12881695604678	3.73626976221168	3.25566777895558	3.02409161678564	2.95362991603281	3.01323530310353	3.17643482854079	3.09769413246511	2.58877645245559	3.20598110831765	3.11480238884924	2.96609677588522	3.02379703612633	3.03443308763255	3.35752716249172	3.51794367317686	3.48541285820558	3.4820142747424	3.14688172426	3.22447287223491	3.69788964273445	3.46472716886269	2.91259653017427	3.07955417854097	3.20025468040063	3.37377422162573	3.30408901334655	3.18786945718023	3.51799105748978	3.09807575182377	3.27722568320643	3.12373985763516	2.60990757283584	2.93021793959884	3.49495254129609	3.13815097484311	3.18213083083515	3.20580799963948	2.74006369923022	3.72720321667157	3.34258011173521	3.38973384149864	3.31199683552314	3.3760396463241	3.17692184930609	3.30482737067975	3.15747292713769	3.37946845217079	3.12091966159991	3.06022610169352	3.22096876275048	3.50001020151321	2.93645526944379	3.35349544004819	3.19035988378803	3.19679881889969	2.79557002976784	3.63216068922723	3.05173255337469	3.03320719278859	3.17243502903951	3.11021434704532	3.17198369691751	2.99050418424691	3.3604337086923	2.73426498373527	2.91605308167081	2.46071451232116	3.20147765598403	3.02353901883887	3.08869388454845	3.63079323526052	3.21234984549243	3.15522849242793	3.14439186505261	2.90974013131745	3.84547725472263	3.24943244213267	3.68241926887699	3.4067541588434	3.70859792160586	3.01124879502274	3.51764197819789	4.10934695576252	3.33659629988146	3.48248775014105	3.71315625115141	3.4028946666123	3.35952489863205	3.40483730436552	3.04376424782671	3.20509339347884	3.39532063022389	3.74972683953484	3.55405049343488	3.2977139218744	3.0301716417022	3.08902516040264	3.15933613591817	3.79552793864976	3.53219459420008	2.96930403499369	3.11087862494323	3.01308722043962	3.56594667743899	3.51193435014079	3.70890659287627	3.95900063961535	3.34812562044888	3.49630212612426	3.12637251221883	3.3528413602044	3.08716188620044	3.07366997703919	3.05218296009431	3.67716188652521	3.5297815611151	3.03166931603749	3.41017303358543	3.19324357731854	2.99247857549807	3.01156583071717	3.69437647011563	3.17906091347917	3.8270126931611	3.67903468889481	3.25161019123523	3.93660765481188	3.0768360548072	3.74642147896748	3.41961136762866	3.43302806207895	3.32219065412047	3.35397151690149	3.43297418874902	3.39163655908936	3.74751331140956	3.49446516037902	3.09803971227636	3.18492459109079	3.62066785531298	3.13174532195017	3.72003569712221	3.5409376154048	3.4951183542581	3.30292798533474	3.47295004510871	3.20723254543412	3.19909888176922	3.32446571652163	3.72943939381371	3.4812011915003	3.19092650465607	3.4159535486942	3.49423553402515	4.01408409116733	3.64542013560892	2.74151718038969	3.01186487633792	3.23799442686749	3.74888134992732	2.83183394948391	3.65138379247388	3.15183432316585	3.51375960743663	3.69913332335371	3.50102485421289	3.44051081125234	3.67497065458946	3.36094401186578	3.67630120843881	3.39236415432634	3.34988571408172	3.19730961673817	4.21557096483081
ZNF362	6.4071666590077	6.64658028678115	6.88397244715831	6.57470990334719	5.83750214189648	6.49946200708723	6.28907141889344	6.44484778191367	6.75250616727565	6.26909755374834	6.89616796943883	6.86754108796818	6.39218438349997	6.45233347323086	6.6435910719299	6.40306642327522	6.77453982179515	6.11158135363142	6.07048820463672	6.32627802773759	6.41901301246722	6.18548528260879	6.26913914345796	6.5621246728382	7.03364909953669	6.16726943661374	6.46789589672592	6.0781991564849	6.73011705831638	6.4172479310293	6.5374801101069	6.66559395546811	6.39680364247429	6.28067721791766	6.18271801596261	6.36790500754251	6.35718424687128	6.75437266277477	6.57906306793262	6.77146545587332	6.74267503253311	6.72371036105579	6.6268980736384	6.84298786326107	6.65986860249116	6.55023864532746	6.30022003104892	6.43937116365706	6.01740514577183	5.58223830836503	6.75216898420965	6.86257273459494	7.09247111432259	6.83784143513112	6.66678286626088	6.80226627385042	6.68524818519029	6.36361415598181	6.50828964427177	6.59132826805849	5.89985043334653	6.68377292623586	7.06139670160478	5.84380504358174	6.52412633888168	6.64019000541214	6.55925046024944	7.54284642384472	7.2730770768568	6.8426151876195	6.91698444883177	7.6632533951479	8.3342760769276	6.08655118297868	6.58633855745836	6.9884286335605	6.92543817794704	6.94726303383791	6.8931807670778	6.60930820194149	7.79083087255719	7.49242543140752	6.89525551445006	6.45707231154423	6.76990840205509	6.0300301087677	6.00435813893375	7.60391721226714	6.856201552219	7.04873517260512	7.55915415472978	6.71547858256305	7.22043113163434	6.80621601425809	7.37574344030539	7.47684433664068	8.1302684857344	5.9371080513315	6.81777858484803	7.52405897186879	7.54490116452067	6.7383032681797	6.76311836309086	6.61853318511864	7.28128823344031	6.99338053849833	7.18195356721214	7.03354516586001	7.74321036048648	6.77755349462774	8.6355536713625	6.54375055564043	6.9764048109865	6.03437735915152	7.99101223169477	7.49264485503655	7.15612799025678	6.37946696836018	6.89396180838909	7.27593591089344	6.07524991787174	6.48410116106325	7.15018448352976	7.42108931833567	6.91441122961298	7.87679901921876	6.9119982320553	7.28243697254941	8.13658304813137	6.86240061034484	6.84831137840266	7.06910204386551	7.32867566511983	6.97737800204511	7.02705832126575	6.40321596744766	6.77845985015805	6.93268310920686	5.84796190696549	8.0488771114854	6.83613782676959	6.65756264904172	6.72958699228887	5.36791601859906	7.43986679844478	6.95518784417835	6.94398908238154	7.46472187589507	7.91546514561274	7.06486768959289	5.9367568913182	6.9414819800684	5.6398621089428	6.80743568906699	6.57381382053284	5.77273482340582	6.84974193769237	7.44738615096294	6.37950957909362	6.11708717836061	7.34100249826027	6.98103576515327	6.81306647900972	6.32364034898876	6.87278975189417	6.98295389168605	7.29919228061261	6.7636938445985	6.64574810757821	6.58177457664232	7.61286560702123	6.99676791880082	7.60011534377718	7.28351698777385	6.31705696867419	7.77641006394318	5.44745055355321	5.75715273874027	7.83184032795173	7.51551249308898	7.80431861944766	7.13178411977752	6.71692273601227	6.67281267340612	6.65992731359176	6.51869825838214	7.10607562880863	6.38265225001834	6.85082387052567	7.61780408894342	7.49895910831282	7.92866385345903	7.14803020639244	6.86510256583929	6.49548208544602	6.22816177685152	6.44276706566964	7.03737291854201	7.03489149167371	6.44237812424517	6.38363201487637	7.8246666528237	8.32829143201997	6.35607198359102	7.06863186529993	6.90474560039262	7.91920753469985	6.32963121180607	6.21407758652059	6.59358426812502	6.43301455258131	6.8927137559447	7.41584082257797	7.34715780625276	7.21994586182757	7.74348815761761	6.97274288781636	8.64668288966759	6.32475612274733	6.80397586578614	7.17295947842872	6.05286842970127	6.30753981600865	7.40534135963849	7.19983479372339	7.17374628719636	6.56019230791939	7.54856677316893	7.09379489489826	6.58168422302748	7.78662763161357	7.67584194125589	6.64676240512121	7.18577645696305	7.30443404427819	6.8840532879778	7.3064689353326	7.09327719145697	5.67149913548385	8.02572936360531	7.3368176019558	7.14340458542423	7.5268727554341	7.30970241320951	5.44365957177841	7.37546878141521
ZNF365	2.80121246249885	2.59980434264118	3.32187846773323	3.23417629578591	2.87535420943386	3.24460535679102	2.88606678369503	2.61426818151099	3.0798120863728	3.09368023068234	2.75563766859243	2.74945445956425	3.18352363904464	2.85046115171806	2.96001273097359	3.02582365761868	3.0010201941668	2.95455375235276	2.59195528596358	2.85605320415964	2.96450431880942	2.84763617062721	2.65501406104823	2.58144644015475	3.15608755675834	3.50493814859779	2.71982678247781	2.64378379774777	2.86250954656304	3.1231069413176	3.25550722850259	2.86579059401075	3.09629614182341	2.75395322932998	2.84783069295166	2.94413774076072	2.68793040576706	2.86466148832875	2.83900098546316	2.55735866926134	2.87110504129644	3.20193119499453	2.81201658798139	2.66132442684451	2.86549948480535	2.85583445463515	2.80179298791429	2.6175686981489	3.09929946513707	2.92251676343122	3.3112399961808	3.02317890984438	2.76436017958516	3.10695115050482	2.96776228438231	2.76355052651809	2.79484522402384	2.94679173844454	3.00956179269214	2.78530555407035	2.64148764334085	2.97753505356223	2.88477229429165	2.97466562871648	3.10316438960399	2.63170104427703	2.95932340913086	2.67096440233966	2.5767510482368	3.11989537872746	3.16022619561003	2.86463971830943	2.61659450541997	2.75184948981883	2.78002271205408	2.90360339624811	2.82672007061727	2.70050722510921	2.7503297724488	3.11978307779838	2.73859695070861	2.57923007099938	2.97972304692943	2.71256304652632	2.89755467106998	2.95806161497907	2.81865824815732	2.91338529440653	2.92367862750205	2.97244991371936	2.81085368468712	2.7860121975054	3.02680030128171	3.48827413483213	2.76955832699799	2.67429380332057	2.76369995348777	3.37078628972432	2.67281381658203	2.62600113194638	2.53133114060769	3.11413486729884	2.81314491367536	2.94069090082518	2.78011087886181	3.04188519845408	2.85099068746634	2.53752634004285	2.44287031607627	2.70318085570833	2.76122824415361	2.62790878221753	2.79507906622756	2.75327301480905	2.98798186356249	2.64061155134553	2.71790719069926	2.81815149204576	2.68434309021424	2.85638849508965	3.48559377177806	2.70821997378496	2.94935958252546	2.53159097253405	3.00110299212119	2.60468381209778	2.51729472086609	2.65647159485402	2.75504920724677	2.8695589356101	2.56271734230943	2.77850391840438	2.61638864707367	2.73520001902511	2.54500940147503	3.15937906636055	2.45024225493099	2.72493084419956	2.93318444104424	2.55675930870481	2.90050448092965	3.13944039000512	2.82580669501948	3.06104277804256	2.9188843699904	2.56712092427737	2.83271222683386	2.8054825162213	2.92619857276155	2.788911015162	2.62701802153901	2.78529217266172	3.07928902008558	2.53052564668136	2.451507523927	2.57858800572205	2.82037249750382	2.88278339932686	2.51102996027618	2.82408246804691	2.8684131786483	2.58326981098696	2.78142426155181	2.54216439151883	2.64431193575787	2.96452560960463	2.47144811802664	2.74737513054551	2.57742169686585	2.84434926950239	2.91785697094487	2.67153135541072	3.17587276354503	3.81230029445759	2.4092252121089	2.58405989931241	2.92208368212461	2.77560398550715	2.75113263842043	2.58813756413158	2.68525133390081	2.66044036588553	2.69060746124778	2.77331048547442	2.54337393091727	2.73149972169497	2.75320088248149	2.49254042085971	2.58059880633633	2.64271697015294	2.7017648439592	2.94023843517521	2.7067320206213	2.6074670342005	2.67842673430324	3.70494498779016	2.70405996932706	2.47351809589537	2.63235188855692	2.66083151284005	2.55103871588729	2.85192539462329	3.90998651748233	2.52963378259121	2.68475423911613	2.80831472648042	2.98034252126296	2.63436475384267	2.80210461792014	2.40855380025493	2.45842681844296	2.70361512291703	3.07087233963953	2.57024150634769	2.68548906191937	2.51136975824499	2.55204253085987	2.92102410166588	2.74010274262439	2.88765706179133	2.68659713682136	2.80939965677476	2.55500027781216	2.69241272007792	2.62427408938326	2.53898857639113	2.81475591710446	2.46224244032158	2.63740232230041	2.75076668486114	2.61998424717673	2.64956373577746	2.7225981382204	2.74577734593539	2.64539560622656	2.69397505615476	2.61763230914848	3.11519179773065	2.703807963253	2.81121446711205	2.56085899569602	2.76011861325558	2.35106064540155	2.60404234496158	2.6375556636676	2.46067357570804
ZNF366	2.05742103235231	2.60476765999636	2.07577489499784	2.3768234263615	2.73194170157487	2.30619086401591	2.44019279925476	2.35732178632394	2.37152217442912	2.38485356268464	2.26829549032419	2.32647283472066	2.44536004329455	2.61525621390752	2.27366253425857	2.20930049444533	2.2162590152672	2.43327379504578	2.17492643832913	2.42165192805538	2.41209111888078	2.41116959181722	2.34992979943612	2.33433224009814	2.32084975925261	2.43155362064244	2.17410759499623	2.43890466548592	2.16978004325151	2.89656859308853	2.53560126341096	2.17813438623917	2.43347232233732	2.41602187729448	2.47850865368045	2.0646497392556	2.24118034120321	2.15662294199831	2.42084091894979	2.38998985950908	2.37782713755851	2.22469555376549	2.11439953218793	2.37907757654124	2.26229352770894	2.21099676329703	2.11376579825893	2.24438343841971	2.20260901037734	2.10975497669753	2.22393957607029	2.09077669101215	2.12161653935198	2.1126290043698	2.35596700046797	2.16259597281751	2.28299646833923	2.18293304051021	2.32687426819785	2.32126699892434	2.17501828172566	2.42147704134188	2.41444471551058	2.45643172439305	2.20579886137921	2.6438683472969	2.27093486164051	1.91068952835582	2.07000153979063	2.20982668530774	2.3151769209772	2.10390668128503	2.06620968793864	2.34267073009303	2.016411393169	2.15764309300557	2.20479491247159	2.20257064147221	1.86918834737776	2.23424510535968	2.18717990916846	2.08916120953061	2.37520717435333	2.20591990726021	2.14950149160325	2.44006136312388	2.42512829518779	2.52300828887516	2.09539554308534	2.47021052091811	2.12242031580198	2.1060793879287	2.30536904235455	2.20502833408967	2.06640431722378	2.25929550090434	2.38310176850413	2.21633556468652	1.98508478080771	2.16552709395028	2.03053040901421	2.42929336180825	2.19399270830141	2.28965180846064	2.38787102664618	2.22568761447994	2.08587163737071	2.05968426988148	2.01992415655137	2.51563653169102	2.23909538591578	2.09235039569793	2.21007666855601	2.14095257709838	2.31867237809388	2.21979815224922	2.37504686680889	2.68308617359703	2.30170187313084	2.4072756637731	2.71615070779381	2.26276194758346	2.26820238474753	2.33182214515996	2.33467067995051	1.99531723767472	2.16339887317947	2.32178768012345	2.07083114458258	2.11307284651983	2.26797727593132	1.95687921807411	2.29390700103168	2.07617786903796	2.07603473872807	2.16981814854847	2.2169257251638	2.17927042829447	2.93403540978057	2.10121062596551	2.18108126775505	2.24873516865714	2.1277695189034	2.52711928910385	2.11473613937051	2.31141964817466	2.31687184909506	2.25557282975449	2.06937619037446	1.99061718898364	2.03228077936696	2.47250195910419	2.31439699879535	2.08194192290656	2.22171625700542	2.37872902487938	2.11444817543979	2.47506594376729	2.3902415581848	2.38791287447991	2.30138747984824	2.20196272131861	2.04561772308387	2.17540720263419	2.52194139596866	2.26401496722562	2.4001912371045	1.96943257653867	2.24750614170057	2.14265332615585	1.90049462586602	2.22562063884018	2.34905051423146	2.61143451116097	2.03227686152347	1.99496444049515	2.39713671568123	2.68062017110854	2.14718407737546	2.10255817208105	2.16647912914954	1.94422779544683	2.29396984716974	1.9565066029159	2.32819702714566	2.59108464278912	2.13830334328682	2.31373523696568	2.07456465573452	2.16355428893239	2.44194470076196	2.07054992945697	2.78281568210826	2.25366154641688	2.18015624620518	2.73114773628749	2.28421895265542	2.24917338096474	2.35537854632564	2.2389098950909	2.08046757894999	2.31316368732467	2.35744486621821	2.20919434237816	2.25748215203687	2.31625430593099	2.10028396819491	2.49918053862176	2.51519479260429	2.19583113411403	2.38883616772625	2.23986784621569	2.23392443591035	2.09274386823397	1.97953354151679	1.97831722990087	2.19857621015849	2.24676744503903	2.26068700382387	2.32082145012357	2.18324594110239	2.60043944561227	2.13675431095289	2.3819522527146	2.17465326083655	2.22282256471351	2.13312940099421	1.94563002371923	2.33348729953378	2.00723408248537	2.18331130738073	2.33560269912971	2.23955658375946	2.55545258732812	2.15043181033776	2.32295047343176	2.4201401113762	2.58321544854824	2.07875069555291	2.34891572712956	2.24825037898553	2.34790334044302	2.10652451884543	2.09393184306796	2.22393977376969	2.20492257610687
ZNF367	6.08605521779841	5.22748640559868	3.89407321128505	5.0794369822106	4.33852859007356	5.19147926042045	4.1856216434906	4.89593564306059	5.00491412867991	4.44833874145242	4.52103511797734	5.10460061736331	4.83786314755629	6.07464274353299	5.11662679698168	5.14034855380054	5.20047761028102	5.7179302208256	5.48701440640733	5.02554644200567	4.46153930849544	4.92270225242676	5.12096466887669	5.04261383193234	4.43131212515021	4.64387012959929	4.8040981386978	5.01763272158823	5.34212200889663	4.15257412764826	4.75099426859616	5.40871432577874	5.24586209257208	4.3459427937125	4.56501173431695	5.05596203486728	5.03768903771055	5.46087104720338	4.61926554486316	4.48366260259502	5.02349048437329	4.39434971791159	4.58451373182115	5.59849036820144	4.89767255986791	4.8216714884365	4.67894824639145	4.91563985788516	4.92934204551844	4.95520167738977	4.74182841751618	4.87126515005636	3.35796322461298	5.76828666537311	3.0781647999369	5.08245228395159	4.95033370820076	4.83764740222884	5.88492360236609	3.75405708076796	5.15349363881512	4.00556066170968	4.68957648193033	5.33882157382532	4.96244274855569	4.78189185005923	5.62694848457096	4.84160618679177	4.36583978048503	5.1836160565332	5.0589832045006	3.18508013591842	4.25421530703562	5.06272741361842	4.72264010516029	5.56460023756129	4.00797116278989	4.07030655972984	4.05830100381263	4.9892094846203	3.85221473122861	3.93798029270146	4.83426162162337	5.09766582648925	3.99277478275695	4.33977011702701	3.38811379191522	3.33676080099727	3.93031971387244	4.62771889442194	4.87940685800428	5.05212065054137	4.29996855632072	3.90434777935316	3.89223213264537	5.00216800887356	2.85595632396865	3.49677961630126	4.59277433412312	3.57969007835008	3.91959550828153	4.30364024093249	5.80165972531907	4.78442594502988	4.17240139986888	4.95746740348976	4.68899684330377	4.71060343997446	4.65522368110153	5.09407416857746	3.22657391454579	4.9894687917451	4.64081851681855	4.90144506336388	3.49963760197435	4.28666340570664	3.46468164395356	4.86755920827759	4.12575120888617	4.65104804481572	3.70955118644561	4.66391279668708	4.47431517797292	4.83122185845103	3.79408156184457	3.7249082307426	5.56569696150343	5.13352957671049	4.24393377866462	3.76469392787589	5.11796588869501	5.99941527748264	4.52835367310833	4.68967073034266	4.23560045929196	4.21152263307943	5.49671343537656	5.08989548487051	4.04178532823437	4.04807924578964	4.93636045174485	4.95131202793006	4.55759344419021	3.02844713423204	4.80775946428216	4.53161033620009	5.10070307201806	4.20650419834676	5.86326889994512	6.5784415420094	5.94320030375177	6.66103072060556	6.36544850365117	4.27982617110377	5.59179085404367	5.87251035191171	6.32370183219874	6.52318793126109	5.92544439669784	6.44236055414031	6.25088791628866	6.25479961168912	6.90854233764419	7.02330214091381	5.470848286136	4.97777483914202	4.5303791718279	6.68504589127918	8.17433747644501	5.49675335129697	6.16033708440261	7.53517902539152	7.29224137235738	4.39577028686346	7.23236997256165	6.44486432816274	5.57582176614544	6.25156053540312	6.00554219835939	4.89011072197621	5.99089059979343	6.41707870370413	6.56855345181426	6.37239469937352	6.39738816312265	6.99734011127746	7.04583933148556	7.01768356973932	7.13998243471283	6.59266712709842	5.54769026904699	4.75017769774135	4.5187821749092	6.59415839248101	6.11575647632165	5.13741635853364	5.97027712809379	6.46177137237836	5.76966369283889	6.67446753848354	5.72044643312091	6.10578833785828	3.34512738043738	5.8216958806957	6.1688621149608	5.8967754453564	6.50839664560527	5.29826012522933	5.72265181566986	7.13209758788511	5.01391212939069	6.75961758648412	6.5298753090186	6.15357535168259	6.39425743335114	5.8521997270985	5.61556781199513	6.30374491045156	5.14958707408819	5.97765566286991	5.36108850697676	6.10508356084893	6.2839698482556	5.24981502242685	6.02315678554246	5.87523008656013	5.50352272977455	6.17932406673275	6.04893028433215	6.41720644961552	3.85171663266798	6.52320846738027	6.27359969530005	6.04579101261795	6.16088557932483	5.57437770910037	5.82045568951353	5.99111484520336	6.70132788864308	6.02139561106055	5.58102267554352	5.14812540270993	4.96443980594785	5.86524391829849	6.52701001311345	5.62153492243491
ZNF37A	5.59436886567365	5.8899448297493	5.89418940881377	5.59359288260193	5.73681448626983	5.92620467763421	5.66102733725574	5.71604693390865	6.02741507403101	5.90411452992446	6.07244378662613	5.85932158173994	5.90169766689131	5.58560133334018	6.03145663335269	5.4523346278458	5.96023197774378	5.21900563390916	5.76797286412067	6.0045671410175	5.90359313283875	5.74895106680813	5.72705795834612	5.86054155752258	5.85350093754867	5.446312454152	5.91607180680115	5.71320212949128	5.43277763813219	5.90414831756859	5.83018994154478	5.7688957091841	5.83736057825102	5.749335310615	5.6890117086096	5.57518922796698	5.77048251105605	5.85597894407795	6.02719461061053	5.887205074785	5.98395430083298	5.81620351978047	5.87501586136024	5.85485673046027	5.85440300942563	5.7566611708793	5.90526205337907	5.73563736997348	5.55824066703501	5.28720602935554	5.81822585394394	5.89472910876874	6.01360385148471	6.17587206636514	5.9437731224826	5.81482269205969	6.22579281882299	5.73602044692271	5.43982273946457	6.08464301633306	5.73786131659767	5.85040561358829	6.29290380614779	5.66668047922329	5.87476029882382	6.13527824692288	6.15015414063684	6.22444619034151	5.78105479447629	5.8649018486699	6.02187657107622	6.54733918703165	6.20555634927695	5.81124684964341	5.71361255958035	5.93369012583869	6.13947579825894	5.90920379360976	6.22572745500497	5.76850544813541	6.58348369306395	6.33201731851753	5.8962138415831	5.8919363145321	6.20203910128305	6.01208496385325	5.79051128310865	6.36820584301574	6.07289167333614	5.8943274116729	6.20793713221463	5.8487176175498	5.92703528724928	6.10153675597167	6.61335944819406	6.23424165160526	6.72146748239307	5.46793618651848	5.80400366194621	6.24791334759118	6.30559831115003	5.81416391860385	5.97500905724984	5.97855190171913	6.2024982094762	5.8715601666368	6.30120340380376	6.18527709231997	6.72405335049858	6.14810511231797	7.01014353990815	5.9008640016661	6.19216639833447	5.89319517111982	6.36228109521161	5.96640431998565	6.14737495732957	6.03264927438795	6.13202399931924	6.58730450025953	6.290939471511	6.04651011476899	6.25069062118564	5.69810632000835	6.42953493463251	6.40480445975426	5.90077150352133	6.02731065559887	6.44158011702635	6.0593722826353	5.86361534741983	6.09883444969535	6.06915079408451	5.86505083316645	6.41856332368947	5.76869857182475	6.00718727362059	6.07616235285412	5.80061022814582	6.53641815171579	5.75023893519615	6.03279388220605	5.79109899039303	5.65765928484972	6.23768251439884	5.92269884746777	6.18235894908905	6.05955812649326	6.75857431490715	6.22531019448491	6.52469334281518	7.00052921771722	6.25838506865004	6.5663978476205	6.28514008017192	6.18340626358016	6.05437321633815	6.08341122627299	6.99957073897743	6.49152955474111	6.61821850217926	6.11768723900695	6.62625631088502	6.60582309366431	6.40321268811659	6.24317551709929	6.15500571504749	6.3790124189083	6.78792002950915	5.49378125271901	6.39473726243034	6.38048094856305	6.07808808560568	6.57973937191307	6.90015547156845	6.91412243866259	5.71935392830989	6.32593466809407	6.05254180747055	6.23983915043431	6.91888044932932	6.59144024563525	7.00690016735974	5.85587808912019	6.51127553678357	6.68998406854531	5.97511423401622	6.46396950095872	6.79803866527771	6.05011230930804	6.61570021816196	6.59426841819545	5.9577993631652	5.55517518401597	6.40806059146357	6.90851979978856	6.48468426150829	6.00965778721087	6.79354433450616	6.23244074639475	6.85078302585896	6.8677956035141	6.26731055596924	6.1261296941577	6.36543319976424	6.50635291329507	6.8058219359208	6.49912335948616	6.44463825598967	6.1623300949998	6.44716119899413	6.4195300693516	7.50656736428154	6.75516984840957	6.15734396098375	7.01952589873808	6.47515711740478	6.72590386291625	6.34592093683431	6.64613196862281	5.96491988910278	6.48076460006482	6.68728662390349	6.17095932722012	6.66174892168223	6.46224215418002	6.8425204713959	6.16766730522687	6.33874733413224	6.48322594388184	6.5257550354411	6.59824561764278	6.95907337202124	6.11729081505406	6.05078761568006	6.17596076815072	6.05863294878585	6.51248685436342	6.84579866914312	6.92235512417732	6.09887663445652	6.63985039261544	6.35978220002396	6.52271155963005	6.3786420356851	6.98677114344199
ZNF382	2.67112908165359	2.36825424789029	2.62478511319158	2.72015720835102	2.28876892014874	2.74226638811514	2.8820907918173	2.91365636501223	2.93461568535943	2.56256455988498	2.95429709927248	2.68971064634162	2.48280919445521	2.56464581711459	3.07491326148072	2.57271279377502	2.6416998700823	2.88145788407402	2.80863365822193	2.49684352244312	2.56016847535028	2.86494616299987	2.50001601333685	2.68060588184283	2.04079773047593	2.57765889398181	2.83701345136478	2.88932712116403	2.79253188481202	2.54936625292973	2.57584551945991	2.3322749451681	2.87253729814313	2.71574864258704	2.94926902183934	2.43732705454307	2.37708872453229	2.54217154845906	2.7396213711006	2.54897110723025	3.2180921113167	2.27425432855579	2.61121827718548	3.13263521951886	2.40985212178179	2.70266329028422	2.59482132833834	2.36827598413358	2.64695750523373	2.45727207246127	2.63106810963486	2.48230702964819	2.61486320489676	2.99800407062465	2.62784430403445	2.42304481856673	2.50697247531341	2.64849447568751	2.68995279801493	2.81618511279565	2.46690299590285	2.49130587208402	2.74736172442354	2.63981860988997	2.61527411886013	2.64828069600127	2.75609300824752	2.88957355598122	2.393695110688	2.52975960275284	2.57382325984668	2.92548583832454	4.43998272989597	2.42403857053567	2.79054914253192	2.544850206967	3.0661621848559	2.90650102084774	2.50943216266544	2.75769820945095	3.16115401317017	2.63158931475375	2.79911180843419	2.50813625815023	2.0500682739388	2.94023110589177	2.53752820944524	3.38416033813389	2.64007770023171	2.61038793394358	2.55024083359847	2.79754389142711	2.64439283383432	2.31017059404282	2.53271642976185	2.55234118185576	3.21250606989215	2.54014145313722	2.64801506182672	2.93680200829459	2.99522033122335	2.66401666306467	2.62907515612435	2.76143590462808	3.16309844986464	2.41528395628714	2.83523365524967	3.08808351217314	2.82750262023555	3.03785102183422	4.93860763203091	2.56077077615138	2.77009007727554	2.3284146134774	4.43735741055162	2.78832484764509	2.80265016775353	2.71146451124036	2.6864473902894	2.88353006740652	2.43164190332585	2.50120419288096	2.96645011654665	2.47446991441534	2.55638799808579	3.66044497230555	2.42127519146978	2.58414992015462	2.98447412337033	2.67751039030519	2.68991376067806	2.71761337557528	2.41102426027097	2.80330837529443	2.59753070118488	2.66555568598544	2.36355402680439	2.49347239278819	2.17615379120708	4.06122950750409	2.62058974872952	2.48774330496534	2.72348650690569	2.69561029060049	3.01069865377446	2.2750761764811	2.3258889540298	2.4947583461324	3.45221782264185	2.6237497036736	2.43890475095342	2.85641818469136	2.36056020627958	2.46783307438473	2.53330473208505	3.0024406816346	2.53970546086268	2.40751869022174	2.37855733704887	2.53538942860151	2.57254901099149	2.51536117377751	2.64397781026232	2.66340011451476	2.63943743331612	2.68629817624929	2.50881155950121	2.68594524506828	2.51465048120204	2.48834132248589	2.60791921777075	2.62793337630032	2.88780052303923	3.0462545916856	2.48704954557405	2.29932912010789	2.66140977696846	2.34977997180045	2.64584548754865	3.17261783154577	3.10643550617388	2.33957352387196	2.55597916447148	2.22147120775716	2.97584155671058	2.55221681888129	2.57873630721949	2.68683012227274	2.52362008279953	2.68110751136349	3.13568590554562	3.17283302076141	2.65674011533813	2.62203285070353	2.41652032640206	3.32207699483016	2.26360361585718	2.78572904997586	2.72828128167535	2.62251593037528	2.57418650805644	2.70099757333459	4.02625277038882	2.41807691504014	2.76025667455634	2.59709098647072	2.82797506837034	2.78661168957514	2.48385921241406	2.54682396630412	2.83876576810863	2.64739029446459	3.31607216484823	2.62801777280623	2.90572858850738	2.64043606898701	2.49032490915043	3.20129355567014	2.5971020022822	3.02105235622158	3.29558206751649	2.43715896377322	2.62672588642514	2.9447998836026	2.9271748083248	2.98945089607112	2.95691707001549	2.41173260720548	2.91266497577693	2.48768587305542	3.00436685431381	2.64631177478739	2.57389468549456	3.06600337060224	2.75942007730082	2.4707147779448	2.75043750357365	2.6282943292562	2.23354890295321	3.06500246799362	2.88304445271016	2.6174862051453	3.02280534285121	2.73902661582345	2.68591179036666	2.5197354803802
ZNF383	3.08294114839083	3.0383362946959	2.80738512329401	2.68847078959653	2.94998579929042	3.07142332117889	2.988190479779	3.41199698571469	2.86763620506064	3.09255268685178	3.16393451384356	2.89243639431291	3.15952852146314	3.21144487396154	3.34097278902714	3.28117365716248	3.13661685988085	3.42352619426659	3.22858354522708	3.34305420094245	3.23708173877946	2.7933241103857	2.86975098359515	2.82245626504184	2.95271620736577	2.7281682720319	3.14161710254312	3.48958186258029	3.09080811742912	2.65459225829319	2.84488501982232	3.16403970439817	3.09976057933045	3.14552727060973	2.84598179175971	3.09645883292619	3.0300304901803	3.15945768006672	2.95410141807824	2.86152952131731	3.25281743905212	3.4637798706228	2.97570541984246	3.20691366728981	2.91725170541496	3.15988489578394	3.06863152450927	2.86779432925809	2.8800439685085	3.15276204809016	2.80807240041154	3.15645594144803	2.66267943705838	3.04665673928225	2.9565974138045	2.73281099798258	2.97898731387355	3.03280273816087	2.91011445896279	2.83350188419251	2.37637927864866	3.17261963022101	3.05761941571989	2.87405621945456	3.05832123171542	2.95420116977353	2.86174157856829	2.98415683006376	3.18717215994451	3.03983643031691	3.15331594013794	3.29965656985167	3.32556310386079	3.47036563462439	2.715437757796	2.89268434196089	3.11586220372234	3.27293305250542	2.90606635195875	2.96299026670802	3.41291818828719	3.01194120004051	3.01828441181132	2.98326739357061	2.89512486804116	3.06697737254223	2.99347560000876	3.00287119921925	2.78033792049638	3.18948753421377	2.94800776096823	2.48246880042403	3.34143342525185	3.06680103435482	3.05761347485906	3.26270201338402	3.15775778353068	2.67683474892425	3.14670935130052	2.93814224373143	3.08961031827609	2.90506186583351	3.38323335778755	3.28094054168371	3.08685657346622	3.44034934097101	3.07768512936475	2.92275252105839	2.83806944462197	3.00348564888684	3.11660711179403	3.0031198786717	2.43782452316072	2.95916476232857	3.03638731795739	3.2468917866227	3.0004143605289	3.1429984150404	3.37242447328005	2.77208938724745	2.41570014373728	2.9145997011505	3.16061426423835	3.1048510553495	3.12135452047466	2.84709684275269	3.02703713751556	2.73213275934809	2.84754462560375	3.08443426650906	2.77627067657458	3.01728495488922	2.99450327903475	3.44016702384047	3.30577997349137	2.84998635268447	3.11245954246214	3.34811736540615	2.80873011487613	3.14970128046355	3.16458838618122	2.7168972304758	2.74458115032344	2.99093620879104	3.02372312223142	3.05684357721319	2.9098671265193	3.18707470524748	2.82132496867865	2.68029328815117	2.86947940965503	2.92106900561845	2.64933461860832	2.6966141799989	2.93039870742613	2.63755020863843	3.34849989348688	3.21416526616592	2.73445001382459	2.79464152134115	2.93380851115537	3.05593702458773	2.84411960491779	2.60676033206659	2.52743692204163	2.71012639662356	3.34078319570482	2.74812504192375	3.01581684513212	2.77689683965999	2.79414056855727	2.68048170280994	3.1013431645252	2.76432973552217	2.89773120576342	2.91381028353422	2.49989301362142	2.56915744344176	3.14595486735976	2.75430172305937	3.01489039584229	2.89940936272471	2.91429324166634	3.06818397195576	2.91409589546101	3.09731393087826	2.96065965375805	3.07356021744288	2.71016229322385	2.90413990395439	2.82279805368256	2.57390554009233	3.16722303653776	2.66256694154101	3.24270171937799	2.80639334599731	3.00005771593656	3.10754592273904	2.70448944646758	2.86833038603023	3.08920615181246	2.62930360078407	3.25792730524366	2.54007817627751	2.88666667389233	2.60592641054697	2.87201458953149	2.94052020184901	2.48004815169148	2.88843975143208	2.76627224146739	2.73820435878851	3.07389765756573	2.57613761372131	2.90654871120764	2.8849466168053	2.92050601427679	2.87374076128325	2.57653614149413	2.80305988409812	2.81825913592719	3.12902735293928	2.64089641337607	3.00861568008261	3.25336922223194	2.86318503195185	2.98698551007552	2.83812384484862	3.05647749633358	2.85528192863536	2.94690069902584	3.00268058024835	2.70753190233624	2.74808658755981	2.83234957076858	3.10870808256311	2.46885701132605	2.99147930344744	2.56376824793042	3.0789124009775	2.96367586346623	2.8679701364396	3.95255526704256	2.81025930087528	2.19024023381223	2.99486876293166
ZNF384	8.11369585143957	7.82992660999631	8.07824217051355	8.28487835839833	8.1679016826364	8.66346170951714	8.24367067853156	8.01963340328574	8.0741448086197	8.26571084024298	8.5818165388389	7.96038016762162	7.95371073811936	7.9052291737283	8.55938461126799	8.07960405715919	7.99390035850189	8.42131833687119	8.00647541907428	7.99088682631377	8.03456310271857	7.86238087438613	7.740702507036	8.00694088009508	7.98585025369422	8.19468987465695	8.32644010602066	8.36601396745187	7.97735281875515	8.17790071131936	8.0282381833912	8.29796013225599	8.15398857264901	7.93639001838121	7.89478966696509	7.65690001266511	8.0722688830196	7.89863313978078	8.10065037688558	8.20510407715972	8.16689369244957	8.11452897417129	8.15428670932826	7.83799983243981	8.14457039211428	7.65901079517563	7.93205858346549	7.72666872591106	7.85295586286062	7.7867207715309	8.15369458518634	8.16749949560875	8.03825734087849	8.04031255466924	8.61483203367614	8.01593615956465	8.09076543720636	8.15392791092834	7.92139874774899	8.32806055897055	7.92318661612963	8.51928954324406	8.41818114302605	7.9353860910854	8.22222732996793	8.05427128977114	8.24421677026567	7.95067914580752	8.18719153131385	7.98813336547555	8.23482885879991	8.10630390489849	7.72761180941364	8.31242162558624	8.00231462806742	7.76148535164907	8.26797202281951	8.1561986130129	8.42483702340268	8.10865784868248	8.10585796441506	8.49250674324321	8.03626306190634	8.2354338645313	8.38395372108472	8.31519181580127	8.31836743286681	8.16614988898229	8.09586468972351	8.36624948414457	8.13592363633981	8.3415926957931	8.23279501640956	8.45791576288938	8.0236530755256	8.10823297666665	7.93920301679361	8.47305661482545	8.00663103014192	7.94938717352248	8.22282666214312	7.89446419071645	7.91241870712266	8.50868055906416	8.24678314530982	8.18019543832019	8.21206683843711	8.1579741724608	8.16489466283565	8.11839474652788	8.14048126045807	8.05071049077609	8.04752248668161	8.0177636030388	8.09730880254865	7.89034616206489	8.41907813889349	8.1902743606191	8.32550618836377	8.35354095668165	8.77281745167334	8.23141639978521	8.42290539518666	8.28852860054762	8.56520628362271	8.04285070600563	8.13316108771034	8.40665526329187	7.86152364497531	8.09653419586326	7.99486404116487	7.84874667150779	8.24676433850264	8.35920233563347	8.51992413403679	8.24638633635102	8.03623992115308	8.42580334161316	8.13540536472834	8.08254141002193	7.97074224649332	8.16689657722846	8.08786255987317	8.39992594149422	7.85827764873843	8.19799672684121	7.93527214672563	8.16219347047796	8.40081269589808	7.20749802287615	8.29246771853376	8.67109483147653	7.89953509692846	8.79854638437077	8.08742978512538	8.00157119926119	8.63297834111393	8.25852301450944	8.20288175022564	8.52671121146008	8.5925372803845	7.844638697557	8.42851088246721	8.06107306533347	8.24620307277843	8.14950817841345	8.20027117791516	8.03533488515783	8.774989517579	8.24142942725225	8.35923141020351	8.20824294671269	8.55737614868994	8.31236396823803	8.42379619451684	8.25991013668146	8.35003314481116	8.03752004883898	8.72519566305924	7.82121669136682	8.89998158722128	8.01035604476444	8.48340957806058	7.78886695948848	7.94818302223773	8.77235277759404	7.80634172043606	7.90720188144946	8.202282080481	8.22063446902489	9.18980514440746	8.05902186371379	8.48444135469362	8.49080926577419	8.65522886728273	9.7139431841366	8.41671134058726	8.01705354354262	8.72557386406779	8.12204933572303	8.04014387246457	8.13633953998179	8.21849427124997	8.38401129492241	8.55610898293487	7.95566352033778	8.15346059357955	7.67065719719087	8.53228979895955	8.35552739736483	8.08923729674862	8.98012480176423	8.78911538432927	7.87335345070294	8.68059458103492	8.16447049083901	7.89499637489363	8.60610745875025	8.84980427056879	8.38608335310585	8.46984898888082	8.8307659383212	7.9232223729419	7.89117745803771	8.12431466794072	8.67798418454289	8.10097694236417	8.09681651980857	8.28696388012727	7.97496606051054	7.79093436986546	8.41785825246331	8.97354806158852	8.69844033077549	7.80643861488167	8.43417289978416	8.2740758377188	8.2929865777723	8.59464765047359	8.81009384604132	8.05978385536904	8.20519233310322	8.52187170125858	7.86655154776556	8.14429043779495	8.18360300100442
ZNF385A	4.6761164177495	4.76519442955642	5.56228398131902	5.28582580468442	5.1501456633302	5.23636955045463	5.09866926306898	4.82911106276502	5.33385858658427	5.29178961153102	5.08720850375529	4.9121317706096	5.00893463317325	5.25738653568912	4.97066380343711	4.62962826819283	4.6902404442382	5.16548123750228	4.6422696730793	5.23442418907838	5.10377187932364	5.05124539550256	4.80495419700441	5.21490396941223	4.82722012289817	5.61007214690953	4.7608631797268	5.29787556614743	5.06534320496348	5.40885389518218	4.97251885315252	4.80990946284706	4.93548533332618	5.35243868709428	4.65081953511184	4.98975771632245	4.73932634316603	4.62588013194205	4.97356879580677	5.12100764191202	5.31657165323417	4.91623357315894	4.42695705513672	4.45677757409637	5.0894233898359	4.88067857910818	4.94977594601747	4.95171026891559	4.57607607357948	5.42718175824731	4.87829893124259	4.89819145305412	4.7055435242343	4.62011491028648	4.8047150498286	4.81599995083766	4.95973652618045	5.05236243571057	4.69318962963343	5.19365215830508	4.54084812207369	5.70390223604472	4.69338837422949	4.61294924595014	4.94948541355228	4.92095918970593	4.84705017983751	4.85808475385234	4.64083594941487	5.10257859564971	4.96295405228557	4.42724637726747	4.68341840133374	4.57769049266824	4.77494933789257	4.40486572575039	5.15738716593628	5.28077658532493	4.86899714085231	4.94915813199888	4.55091155563637	5.04567991219012	4.90998543651228	4.52711113277545	4.83853526986798	4.97259318175043	4.88554295226237	4.62727212316857	4.77638293134867	5.11524490112096	4.52686190885172	5.10062686123631	4.57749423055435	4.96476193687378	4.54704970322032	4.6416087767955	4.97135104599755	5.66578279592024	4.54961788171332	4.56429243606008	4.89222715974663	5.09999486310059	4.76871553455841	4.91684093895292	4.50209253936431	4.99486760015962	4.57309184555728	4.61794009730207	4.84199236955206	4.63337689018036	4.90867369586866	4.50706160079415	4.58616534858028	4.48531219906308	4.65836693289914	4.28417139519855	5.10895714431996	4.94271199575901	5.13193771318106	5.16584578482914	5.17303164680015	5.00223348266963	5.08406789943832	5.08299306796538	5.10965886566303	4.39231488618447	5.03799203638615	4.91518708536088	4.82742052187166	4.34950063362087	5.03867625853031	4.55690111176162	5.10401555417726	4.66254165036073	4.75696274001801	4.71840605422975	4.40236314544793	5.15377419935914	4.69590322331553	4.31159364267614	4.736119239432	5.02376887320971	4.66496366746642	5.04399174075697	4.58059774052535	4.78595548210226	4.55187124997603	4.85756726216233	4.43327484799755	4.59758089787766	4.4530093560262	4.74816384617732	4.55918142380242	4.40601260469282	4.50096607224027	4.85732625536431	5.09537923473117	4.5271081190355	4.54796882197008	4.90379057567423	4.4478192515684	4.43456393065305	4.34488314190204	4.45468766970543	5.24252055698186	4.45197845824913	4.40748894465938	4.68890684087672	4.79420093255939	4.53232783262702	4.06289997456808	4.51199850465892	4.55603667711309	4.8687923702235	4.67083916591212	4.24119014290939	4.7780349088669	4.86841311487301	4.94064193956644	4.89435857629055	5.18544618284972	4.36770608402831	4.39841634616671	4.53010119918338	4.46495128094448	4.3638706965441	4.59765074126342	4.380977053501	4.34357203481731	4.73544053880573	4.39124032869596	4.5024851162586	4.97624854408848	5.05004971007524	5.27604512437104	5.52357206725795	4.88497618172623	4.76167179756191	5.0148347903543	4.37143006626739	4.33595721062126	5.1201685008255	6.22414298408045	4.59009253556382	4.45972184981843	4.54873007704215	4.39128610543724	4.52413352274152	4.83383840126795	4.66073155372668	4.81951189726283	4.56580083861298	5.10003454414417	4.85608466247615	4.48080633664169	4.02312118222193	4.57962709334072	4.61567483534281	5.12565980962485	4.96993137689261	4.75730054948048	4.80973648620797	4.32814279685964	4.6236224462569	4.990361191214	4.26714724616813	4.83753330315575	4.41796552844082	4.60076696704673	4.51977870814794	4.46537118891041	4.31011182778088	4.34606430964124	4.47957288205585	4.91218934491149	4.94819036261815	4.55926448799892	4.80532178559672	4.61943931274712	4.66247655502651	4.60566697450045	4.57719716717074	4.38739995770917	4.41491356393292	4.62617521798378	4.55202588473599
ZNF385B	2.63423806486408	2.29145041251663	2.42681092632512	2.48846145141049	2.4651362987451	4.2603420058042	2.82710232591721	3.67677097998507	2.70813582844081	2.37000906453715	3.60838179607502	2.71169609010123	2.50757110839578	2.6440825673857	2.78568303401349	2.78556917107522	3.54020650074583	3.43291520801063	2.92393546469904	3.19223353100679	2.7255212410249	2.93176945205276	2.63001921181595	2.63728417911441	2.50624014322679	3.02556023173251	2.56547227681551	3.16872707756771	5.24871933215202	2.85252977158732	2.50355139744667	2.87819493005635	2.89308492467955	2.72070612235581	3.85777491691384	2.60742945575284	3.76106107936683	2.49988950511832	3.18343454000936	2.33931378770672	2.84848529622147	2.90174699581698	2.63178188666109	2.62485310637912	2.9976003036296	3.34607600537994	2.29319449483029	3.41074145260646	2.76268605903974	2.54246405866019	2.6876371494827	2.5783523485933	3.90021337885004	3.6931101999795	2.69982368486684	3.08420308624081	3.13729093354463	2.57910568417439	3.64458208102574	2.71701819429106	2.64981363964944	3.84214418297483	2.95191519274461	2.73104656801507	3.00989030034499	3.10841175445713	3.24454620697577	4.01973551735471	2.76817752292402	2.99759201617192	3.08517771500818	3.76659304973102	5.17615920704947	2.8393322366661	2.74380597915143	3.79534052325585	3.53097568682263	3.72104442543705	2.60836540333258	3.12155775515937	5.25522922052081	2.79666776311383	2.9894221465119	3.33284174769572	3.25050459016461	2.65782370981773	3.30695888434186	4.61516580728957	2.58863193982843	4.14687576745165	3.20515622215648	2.78412926131242	2.55421409375766	2.88825035663453	3.71043673486752	3.21598124930779	4.43120074492922	2.9145420186718	3.16753849366627	3.3203913356299	3.98976274656228	2.72246747408397	2.8212280795373	4.01291674684485	3.6355919449989	3.52481349385184	3.42513393759255	3.82129314570565	3.3442744098393	3.285957528122	4.63644601020373	2.76038514496118	3.83671883923694	2.58332074813724	5.04923224317898	3.51176877679048	3.11543823885139	3.09157860972467	2.75583163555106	2.82710232591721	2.99616096064585	2.91597642155458	2.88348750897837	3.01172017201283	3.15239758494804	5.46756497337306	4.27785422998056	3.08499355665541	4.98484079303677	4.46046698723874	2.894334837391	3.1847834771929	4.05813691422692	4.55412159763332	3.6308539404099	2.90248152617877	2.56873449641896	3.00731203749091	2.9333082874461	4.57644786104741	3.21651421473247	3.09553729977409	2.49018715574602	2.76090355562831	4.49317278125853	4.54683823394446	2.81278345769316	4.33335895660397	2.84107338484295	2.39344874779202	2.47439120308699	2.5804417181917	2.44461644722818	3.05522731735354	2.73956313374478	2.68593345547777	2.84472415159399	2.43521741437299	2.64902943608171	2.56414379597625	3.00159058086431	2.92695705586155	2.54210146919762	2.43719460168653	2.62365100320726	3.07552917610589	2.38937952417518	2.53675287779214	2.40691148821168	2.39211242835386	2.25007491234866	2.53172488925506	2.71133530554676	2.63671664764512	2.78149738581336	2.60711410790787	2.65289737005699	2.79838024657786	2.35896443448675	2.7858923780019	2.72337628903684	3.18944444731894	2.60849906103441	2.96654732529507	2.69067502094181	2.77832797108521	2.4772292570111	2.71505349582943	2.47436570775557	2.49668276026565	2.66334440026701	4.07281367439025	2.50235052580285	2.35659715980632	2.36220942218515	2.59302743838022	2.58999371693809	2.72424955205692	3.06736228350786	2.36391204709079	2.76775882162291	2.60791572574641	2.46795283047111	2.49769729224627	2.69197007744873	2.49667038884572	2.4126700729981	2.64726211123422	2.3641118368579	2.66599392096562	2.60383974350244	3.95019774230538	2.84946427957284	2.42773897560312	2.44474980777595	5.87453180304971	2.55854788063898	2.37588186268546	2.53222141387726	2.96261686143559	2.51330357924814	2.6700042643222	2.47791622480616	2.83102860849782	2.44998836367528	2.87269322024301	2.25184508675581	2.70311071164629	3.33338017033219	4.3602565373724	2.89703606755944	2.94072688550587	2.38866729391465	2.55814043336563	2.70385230174451	2.5019121377926	3.04916736485761	2.45932422090419	2.38206361664076	3.13292172969543	2.82578773599263	2.49728567284427	2.56198898648732	2.70989905762372	2.56061911508267	2.35552629220769
ZNF385C	2.57765782659619	2.58417225572677	2.65414898059172	3.29126065873927	2.72372663277085	2.78817083577097	2.59506485513077	2.78768880787868	2.46873793412131	2.68634096673285	2.67214824481059	2.69499136550683	2.27908611404554	2.42877334830171	2.19667220053329	2.70150258143148	2.10899383273765	2.2832280111024	2.4948263962278	2.69250833575914	2.52381678111428	2.78112828752885	2.43553276537314	2.79232016477612	3.10782753536206	2.99471932011587	2.60646873269456	2.61181800519273	3.01955203417655	3.2306363028678	2.62036476044889	2.67511408224673	2.22209872205516	2.80488381905669	2.28342885012165	2.66977132714421	2.23150841632282	2.91322144175502	2.3905770571566	3.08125481772317	2.40027484294281	2.35786249761527	2.33319886909597	2.89005128926201	2.79929949604942	2.45701610540511	2.47643226533894	2.33016081366225	2.53332096418653	3.07353785517908	2.36615367829888	2.7460910755905	2.50064191057195	2.43572316759175	2.69292114232902	2.22689168948639	2.37966576044373	2.82460262869258	2.44815074713819	2.42589963788646	2.5971250634092	3.11342886781511	2.29624056531657	2.40238013751981	2.17428881392294	2.23983402494673	2.50404231787677	2.6767231278918	2.36288014299233	2.33429149488568	2.50884528471437	2.29528315272497	2.62651582535506	2.52047682800744	2.51084638340142	2.49462284181676	2.81020669598489	2.40785930584412	2.74821324018368	2.67214824481059	2.4307325172526	3.49682768379282	2.36803964423204	2.10814758003454	2.36435065156735	1.8848776884607	2.12145057310024	2.68876354618231	2.4297087305946	2.93919667799889	2.41323742094905	2.5957185746563	2.59938700748309	2.13729585400851	2.36068297772018	2.74918956753444	2.37442014976526	2.52775828110419	2.47095716950191	2.44378592876919	2.3754052317568	2.25201347744332	2.42027509755558	2.20369982076841	2.65632524725868	2.41691762671954	2.5186898604636	2.40432758805685	2.16700126400215	2.47066070323167	2.29300154406837	2.16066745002766	2.26314844978931	2.14107030563899	2.40649869322522	2.41307315389355	2.72120130454102	2.51584369004623	2.86802713182118	2.60858787115241	2.65703418441875	2.7785958142517	2.73543068559052	2.50049580472484	2.35654823465179	2.54372994135221	2.36507535632948	2.12483727449859	2.71174545321851	2.46016392435565	2.49739736858142	2.47840699954608	2.22425694973282	2.35359209289292	2.57764185936331	2.58466334491871	2.2647244803702	2.62704570366145	3.46987476834589	2.78389776887573	2.41094434341322	2.64369855908271	2.42440738109735	2.93627577825581	2.16045719132494	2.45877038048653	2.52974038733283	2.79833183475015	2.7103943211168	2.55937620911316	2.29091840856163	2.56113055835231	2.46076045767612	2.58268598288837	2.72901297290257	2.564605341129	2.69045391600377	2.40890549923153	2.4320913324624	2.52116683932155	2.73518001908047	2.46867863639944	2.18385604507943	2.20432923245471	2.5132993511516	2.88608194767214	2.14798904708925	2.26535935824918	2.295718698785	2.5484886179183	2.56264962741306	2.70179043964684	2.81908471087826	3.00548445958193	2.50862986277464	2.46520951390745	2.47000878840182	2.75682125780766	2.36275988236108	2.40372347510765	2.79626971117212	2.25721739199871	2.36313977910762	2.45249751292989	2.12006138368143	2.40793790004279	2.34401718921473	2.41353007689219	2.3579654098908	2.25843512508059	2.55247078138848	2.5356209407032	2.48429819219664	2.34139749157124	3.15380310868796	2.63143034930077	2.52546600743252	2.48222225379974	2.52746706280934	2.06068365381365	2.25441059578474	2.85333713242927	2.22541641034396	2.66032875350498	2.35360823609636	2.57343058247795	2.75353530214553	2.49328757757159	2.58447822331433	2.61536800609868	2.69150288158001	2.55898423970313	2.61163450529533	2.63297626660041	2.55161888557416	2.52176519561947	2.36833355542123	2.70065869898831	2.55111782626336	2.6186843872872	2.52357827538154	2.21400975104352	2.42437605182056	2.33836493112293	2.59265506752262	2.48977508618086	3.0224088078473	2.91629018309245	2.12556314121524	2.35846332778824	2.38323414043777	2.43789431278565	2.40238013751981	2.56972126688829	2.22873991841181	2.40142713493622	2.74695306373779	2.80676409996958	2.30220709277664	2.65171447754506	2.19110640373538	2.57405536006925	3.00300324504941	3.01921328927284	2.28660543631776	2.4932409382115
ZNF385D	2.08050324731592	2.00660990980772	2.1407768442062	2.17457173815711	2.34798113281513	2.01676063362212	2.51616973544512	2.15347402037917	2.05517795705085	2.0456601395587	2.09021175456684	2.25373766213434	2.07794057592968	2.39253921289485	2.25286540215086	2.11663246821178	2.16591839656229	2.09073452163693	2.03405553745801	2.16353160603716	1.88670407167942	2.29544739841268	2.02634100436586	2.19927464720243	2.25538459443447	2.27824133083651	2.21210306022074	1.96613871546256	2.07854421027587	2.6318777199507	2.52750969442564	2.09567381075981	1.96645565660415	2.26245695782804	2.22196303352264	2.40254350667558	2.12994952213893	2.0672263774282	2.29018860427255	2.27497090355828	2.09801977947763	2.10017066780435	2.26086403410222	2.18035479015158	2.64613248032856	2.0036515395565	2.38196122871004	2.33434138446553	1.81060831956457	2.37511933197242	2.39226290767832	2.17097613638947	2.68249280974402	2.18351524826941	1.81934868441305	2.48766234002084	2.63155484057582	2.00131562020994	2.32119555057247	2.15052286546133	2.1369721368345	2.14252173012087	2.18548842772367	2.24150240513463	1.93523481554421	2.02623248329128	1.90064426486812	2.58160627471088	2.06473371270706	2.04728474988612	1.95533176656151	2.66121789103404	2.80709557202133	2.28888436953368	2.19768849889641	2.16221302280524	2.52696998230572	1.96670290053869	2.07448965365141	2.06270961163767	2.62698774125809	2.44443560852391	2.31912098057141	2.07641136981064	2.29732490447482	2.11320724014694	2.1538545336821	2.53673384833449	1.93237492080886	2.34057646748625	2.33776482368951	2.02786515826066	2.21173518474089	1.96676489364215	2.72645052084738	2.18255932772451	3.81266596892567	1.74718408217135	2.36889491449213	2.38822637323415	2.49857901353216	2.57399063488061	2.11473768729505	2.06548320875018	2.48852068706787	1.94151221777089	2.41608191809905	2.62454074116064	3.02674732730769	2.02448252743957	3.67974567280637	2.08657238690538	2.3566149966255	1.97115592633085	3.48912985019471	2.29019759612835	2.279090409441	2.00534784310594	2.16300986342543	2.35578858293654	2.10935881350213	2.16093728442753	2.39650283085654	2.19766273200394	2.12816724720612	2.83883544139653	2.42399267810812	2.38648379287781	3.04126578676025	2.05835993456728	2.44561156895454	2.74976956809828	3.06028457372255	2.14162656386462	2.1894096035426	2.14232587360363	2.78508727825633	2.29509234882003	2.7398866520065	3.17566649851284	2.05985786494303	2.20765861688126	2.17305644569185	1.98573557846086	2.43040641968378	3.05929024763433	2.13791069570749	3.21299856419647	2.54351663294331	2.11026261032011	2.03353425754803	2.06767754378743	2.04368650074969	2.4803773597926	2.10253584152533	2.10631400484706	2.32959354990082	2.12922049841713	2.30820518012686	2.02499411631976	2.36043652930094	1.94039240572424	2.10323519144039	1.80558300824285	2.07062488369571	2.15267830639997	2.01865412742359	2.21141248039006	2.04669457382414	2.00142090413613	2.1554533555914	2.04746095613827	1.97002006463568	2.1550155543268	2.02442862232272	1.99270072794004	2.35594754678918	2.34350161990931	2.09632378734478	2.4447940691215	2.04502312807361	1.9224477798487	2.17860948052819	2.36064867945885	2.11346000245735	2.51875640446743	2.07222163555641	1.9882249375988	2.26178561424292	2.38150204890133	2.03343850202649	2.60507766012728	2.29503035530573	1.94475023526465	1.90329110848529	2.11509684246172	2.135992534144	2.33819589308214	2.67371617375045	2.14965293600683	1.95944830044614	2.17852865593409	2.7451294641011	2.00730582460091	2.14063884358047	2.05768522708991	2.24301737727337	2.52231787143707	2.17515320336579	2.50015589404042	2.84762893433866	2.01520253012776	2.06554677275531	2.08526582136632	2.18131657555014	2.15913644016614	2.15564631403642	1.79281347124354	2.2206145518251	2.12083357021343	2.36419365045215	2.19277694507842	2.16494117102128	2.68852159902248	2.08642292013413	2.22233389856952	2.08438822425497	1.95991419892382	2.04109765981348	2.09721069068093	2.72201370482291	2.06360124542397	2.10611328821539	2.19970952459408	1.97856139293887	2.40189509242785	2.13589109108166	1.99310878173382	2.08547538329033	2.30411492439251	2.0851484051091	1.97279299735526	2.16463219061582	2.15620944523134	2.2038478885129	2.09412215141222
ZNF192P1	2.55219577538248	2.81522372797719	3.0463077823901	3.46421740918695	2.88294317017383	3.2468942514073	3.01217849516916	2.81989575664617	2.55217572887782	2.81905968059237	3.35134188411342	2.68789303542847	2.68420953338758	2.86443062543869	2.74192132172232	2.5467865712784	2.85370210576543	2.65338742704325	2.61519907582979	2.68481409866877	2.77713533429422	2.80000817731147	2.60169646408731	2.60780174910301	3.2190213402844	2.67425005373245	2.89884993627694	2.97294985622668	2.57272860973669	2.84422696720026	2.77892224642531	3.05608129511474	2.89238534332001	2.60729849229392	2.72446407676778	3.35382082302689	2.83627253589939	2.63781980462709	2.80375230387718	2.64798165715336	2.69137349668721	2.74075104464968	2.89811763163565	2.67261089595699	2.93650368074308	2.53203157671722	2.5550602959176	2.67025270262684	2.68070581091648	2.71194948714874	2.65370128826914	2.57168969466087	2.50521082597807	2.61447736568869	3.69771641737111	2.62089318924839	2.68140153209064	2.9831800066499	2.76753024976412	3.32539170620961	2.65064641806718	2.99523726936934	2.77477652544394	2.61793779367851	2.59448857652993	2.68882107633182	2.63721657391903	2.61140992206297	2.50788806221668	2.93786187281338	2.8191872145599	2.47469202684031	2.94201384314358	2.66962430709152	2.56784593905724	2.47910940760118	2.71280308188604	2.83493395099324	2.77830465400892	2.46606448559512	2.91607261820216	2.86648147142232	2.6786380702924	2.7625148662036	2.96704907462188	2.67515219059313	3.17150184689256	2.68746928162372	2.57944155026417	2.59518137934829	3.03536531862385	2.69333852547849	2.69167228297197	3.10604226131014	2.70981245517878	2.50168935411007	2.88219532564528	2.72166943310347	2.86192812720453	2.52874731297283	2.49322340939892	2.61691355906057	2.74917689580678	3.12435397604114	2.90461729143989	2.58868666442697	3.12825924828764	2.51481133107878	2.70470148803228	2.5657418633903	3.28318631881308	2.99295830206828	2.54360266197817	2.8482939679979	2.62519694055115	2.44469510855497	2.93141422501477	2.42228579411647	2.90554231088734	2.84229549577196	2.85100238025614	2.73823519125998	3.39204092133463	2.77258488460752	2.65461666440374	2.67546299047072	2.39849228751379	2.88469633950401	2.55721767684565	2.51465006120294	2.79323206529582	2.69697826583058	2.93314164328184	2.89239384016945	2.82291814951547	3.08149467005515	2.53943284932036	3.00263757475804	3.08727280304306	2.59949937290523	2.66056906085739	2.82021825440567	2.51548119608911	3.30986322474359	2.56677557082751	2.762260933369	2.59950381302321	2.56327139403948	2.51186979427135	2.88425082053289	2.68537575693479	2.86531934951954	3.15753636965886	2.5672687073518	2.51710794288076	2.45542752897985	2.67261303203328	2.48020584112351	3.02485520977723	2.86017688330025	2.39839131119544	2.37600754559366	2.87284312609007	2.40767473129921	2.81788176341712	2.83405767071986	3.16201514528745	2.63721657391903	2.58336768808233	2.25215234222704	2.56536471066603	2.70513995794701	3.18022065153638	2.77362898561216	2.41884268118247	2.49640655412354	2.66983371589333	2.43262836259086	2.9768775390407	2.35631484215638	2.40747136734786	2.46526823422087	2.45874735870735	3.04626156852568	2.71389714686969	2.52897258501534	2.50881419591205	2.56164443789891	2.68481409866877	2.5925986382406	2.64355955683725	2.60003104108109	2.843016949721	3.12276909429857	3.18556397229285	3.86158561333248	2.85422357261466	2.38720428170756	2.79870354165013	2.43264798992802	2.50190610105507	2.77746777411221	3.27221147053655	2.7395429780266	2.70801159846925	2.32911761731466	2.63136859216867	2.49896176521837	2.92001604884789	2.32893812462579	2.5689475706565	2.42942373218181	3.05188053196315	2.53571808593521	2.50172705766528	2.69879106982192	2.8109467531777	2.6632568199654	2.76756666645614	2.5883340219802	2.69550137683408	2.74675313357309	2.64391149236663	2.36350664276565	2.51059191241342	2.49727137251302	2.69071704428622	2.34780147769076	2.5744897082373	2.50018267973748	2.66439192134215	2.78748707728654	2.70030170570385	2.66494476133542	2.55610272899284	2.82368880622108	2.69808954138354	3.02184890628033	2.42841506712636	2.59934090237265	2.73319775671322	2.59199063918354	2.4138118703921	2.87090817756555	2.85072978845499	2.51318833546165
ZNF391	2.44952068168893	2.1383603303935	2.65380749597093	2.37196435144371	2.32335566143983	2.9153762361919	2.53564146490587	2.40283211276345	2.35822251488465	2.15639825445248	2.265442021987	2.27255826878917	2.43096676269734	2.61995680066715	2.33023297842418	2.36330251539287	2.61742177282697	2.57592766130335	2.35471002704379	2.5430934478302	2.51075931655646	2.57981547379744	2.32412345164218	2.15260819738943	2.71199609054142	2.0463577000309	2.40584481233595	2.22363027414546	2.14328371737157	2.24176007757873	2.38472450759621	2.32068198234112	2.63248578985157	2.26797389575991	2.47191348719364	2.31719996234233	2.23665040715017	2.19987612493851	2.53633254238038	2.53746960871653	2.65562474632465	2.6499541990076	2.68968353911904	2.42165435154025	2.24468029321105	2.07119607088558	2.31610167620658	2.10343472376169	2.37410324628832	2.96900557916992	2.26320775094177	2.31207627273989	2.3883563927877	2.19627517807729	2.37314959932164	2.36860618378704	2.57992681844551	2.44223683773939	2.56511236770106	2.35339120238291	2.15298216621959	2.27042195385398	2.21210445734379	2.51155791940008	2.71598641967624	2.1085948547514	2.31101347987661	2.14008419109414	2.67546299047072	2.23578350243997	2.20007231810066	2.19017350337063	2.29223645527071	2.27017021143689	2.32689317259196	2.57136258845899	2.61480090304157	2.20381046786729	2.67199310445508	2.47535847772375	2.34263551514417	2.45877524380412	2.25806077101855	2.20593535065697	2.50733096520331	2.38925920989017	2.49226451888428	2.29100893719923	2.28726995262129	2.31206277628355	2.28943172288837	2.32929223362335	2.4099138944465	2.39207264522256	2.13942464232188	2.7506708034247	2.06530638260811	2.38346916827024	2.59371692006747	2.32775320903399	2.11029949461679	2.3988093923566	2.49513899933037	2.36816498712331	2.17615281174581	2.31075287831231	2.47722239863724	2.20006721381166	2.12411402379431	1.98445953542764	2.51214820976079	2.36198731155148	2.34288465666307	2.09234289136466	2.69777914863256	1.97248800201445	2.14945313324606	2.02543553362348	2.43062786415748	2.43650022648882	2.77889573024726	2.22179093665865	2.46883022429939	2.30283061753455	2.37098756772276	2.21033788499377	2.45334805637843	2.37533169861056	2.33848740327714	2.29322459019077	2.15665072897836	2.1733534952367	2.7402646897393	2.55738078742485	2.37138779082279	2.17169993893254	2.58519252281506	2.17152967913243	3.46442910385893	2.40566769126831	2.37476781588748	2.07054344382354	2.14315318046638	3.01032734710226	2.25021421002247	2.24953688604896	2.35710511413864	2.16854252775861	2.46672777023785	2.33043685256828	2.5854596992266	2.46075028054407	2.14329453320852	2.32658934592627	2.42045761010844	2.4188012930815	2.12207035173742	2.72907302359692	2.32883860666438	2.44742725259639	2.36500446032976	2.14733276571384	2.35710511413864	2.11137965503722	2.33870420185082	3.09953503688741	2.17996672828882	1.98722785389809	2.4652290396319	2.72104907632585	2.31553455867388	2.60187494016615	2.78301935413637	2.75588870499257	2.39600739706337	2.59272180276771	2.46009045543209	2.32446282224957	2.61763957346999	2.10511233985692	2.48243341298352	2.49080101606196	2.26320775094177	2.33764263674163	2.59556018324099	2.84547814774067	2.53359948859782	2.45785023629132	2.74577883098516	2.12867333119378	2.6174817898196	2.26225593985876	2.32334564624591	2.35221338475234	2.8098329702378	2.93602514584229	2.51663697156714	2.21250090056377	2.41210250100815	2.4427095489698	2.02950334464935	2.81166211552687	2.83225879704401	2.37210458576057	2.67266890569891	2.52206726941345	2.38094694416586	2.39084354984155	2.8306537946854	2.09311525663496	2.53867064800937	2.49326571076474	2.47025121789039	2.80293716393538	2.66579105924266	2.74732263054136	2.52738277072415	2.64482665541092	2.53025279109686	2.75616126301117	2.08535593111159	2.66122911304989	2.38106963205307	2.69368435629347	2.38289750505838	2.27203838725775	2.58597479670788	2.50188860198724	2.38849685961969	2.23685446245013	2.40307629873303	2.54459675684167	2.76025052095172	2.47624373775028	2.38285843659329	2.50833392990743	2.10004974556256	3.10943829324939	2.36108333008444	2.70213008731276	2.51602610865371	2.25530052600379	2.37049531573158	2.2294629064948	2.32473505572968	2.60418313897718
