## Supplementary material for "Differential Expression Analysis with InMoose, the Integrated Multi-Omic Open-Source Environment in Python": gene_expression_df.csv (part 78 of 79)

gene_name_reference	GSM1077598	GSM1077599	GSM1077600	GSM1077601	GSM1077602	GSM1077603	GSM1077604	GSM1077605	GSM1077606	GSM1077607	GSM1077608	GSM1077609	GSM1077610	GSM1077611	GSM1077612	GSM1077613	GSM1077614	GSM1077615	GSM1077616	GSM1077617	GSM1077618	GSM1077619	GSM1077620	GSM1077621	GSM1077622	GSM1077623	GSM1077624	GSM1077625	GSM1077626	GSM1077627	GSM1077628	GSM1077629	GSM1077630	GSM1077631	GSM1077632	GSM1077633	GSM1077634	GSM1077635	GSM1077636	GSM1077637	GSM1077638	GSM1077639	GSM1077640	GSM1077641	GSM1077642	GSM1077643	GSM1077644	GSM1077645	GSM1077646	GSM1077647	GSM1077648	GSM1077649	GSM1077650	GSM1077651	GSM1077652	GSM1077653	GSM1077654	GSM1077655	GSM1077656	GSM1077657	GSM1077658	GSM1077659	GSM1077660	GSM1077661	GSM1077662	GSM1077663	GSM1077664	GSM1077665	GSM1077666	GSM1077667	GSM1077668	GSM1077669	GSM1077670	GSM1077671	GSM1077672	GSM1077673	GSM1077674	GSM1077675	GSM1077676	GSM1077677	GSM1077678	GSM1077679	GSM1077680	GSM1077681	GSM1077682	GSM1077683	GSM1077684	GSM1077685	GSM1077686	GSM1077687	GSM1077688	GSM1077689	GSM1077690	GSM1077691	GSM1077692	GSM1077693	GSM1077694	GSM1077695	GSM1077696	GSM1077697	GSM1077698	GSM1077699	GSM1077700	GSM1077701	GSM1077702	GSM1077703	GSM1077704	GSM1077705	GSM1077706	GSM1077707	GSM1077708	GSM1077709	GSM1077710	GSM1077711	GSM1077712	GSM1077713	GSM1077714	GSM1077715	GSM1077716	GSM1077717	GSM1077718	GSM1077719	GSM1077720	GSM1077721	GSM1077722	GSM1077723	GSM1077724	GSM1077725	GSM1077726	GSM1077727	GSM1077728	GSM1077729	GSM1077730	GSM1077731	GSM1077732	GSM1077733	GSM1077734	GSM1077735	GSM1077736	GSM1077737	GSM1077738	GSM1077739	GSM1077740	GSM1077741	GSM1077742	GSM1077743	GSM1077744	GSM1077745	GSM1077746	GSM1077747	GSM1077748	GSM1077749	GSM1077750	GSM1077751	GSM1077752	GSM1077753	GSM1077754	GSM1077755	GSM1077756	GSM1077757	GSM1077758	GSM1077759	GSM1077760	GSM1077761	GSM1077762	GSM1077763	GSM1077764	GSM1077765	GSM1077766	GSM1077767	GSM1077768	GSM1077769	GSM1077770	GSM1077771	GSM1077772	GSM1077773	GSM1077774	GSM1077775	GSM1077776	GSM1077777	GSM1077778	GSM1077779	GSM1077780	GSM1077781	GSM1077782	GSM1077783	GSM1077784	GSM1077785	GSM1077786	GSM1077787	GSM1077788	GSM1077789	GSM1077790	GSM1077791	GSM1077792	GSM1077793	GSM1077794	GSM1077795	GSM1077796	GSM1077797	GSM1077798	GSM1077799	GSM1077800	GSM1077801	GSM1077802	GSM1077803	GSM1077804	GSM1077805	GSM1077806	GSM1077807	GSM1077808	GSM1077809	GSM1077810	GSM1077811	GSM1077812	GSM1077813	GSM1077814	GSM1077815	GSM1077816	GSM1077817	GSM1077818	GSM1077819	GSM1077820	GSM1077821	GSM1077822	GSM1077823	GSM1077824	GSM1077825	GSM1077826	GSM1077827	GSM1077828	GSM1077829	GSM1077830	GSM1077831	GSM1077832	GSM1077833	GSM1077834	GSM1077835	GSM1077836	GSM1077837	GSM1077838	GSM1077839	GSM1077840	GSM1077841	GSM1077842	GSM1077843
ZNF394	5.65545957472085	5.87736640774156	5.56019885667253	5.44078456981682	5.6296004167541	5.25874973700314	5.73048129494918	5.73779968018289	5.62886336953707	5.97525392110481	5.55838318547064	5.52754828849342	5.54842685101484	5.67234758895258	5.60750057076142	5.64956306829457	5.80092293697641	5.36504470156343	5.66598672577216	5.85253717351373	5.80275506566279	5.97113088807279	6.16312781114034	5.58107930254863	5.8804798368094	5.5830100526028	5.94927241537687	5.52248692449732	5.64800473863593	5.89118872816873	5.87772830623071	5.2555339504843	5.95676232956268	5.77043866337078	5.57708880869902	5.59303078531047	5.81768875117137	5.07970645564074	5.63557178975102	5.75879591245734	5.75885749977946	5.64340803712795	5.79586963537255	5.55937423033919	5.67612523458249	6.08499009973014	5.75365964392333	5.62387419190464	5.8337737147799	5.86781525077434	5.74738719631537	5.5452229418002	5.79281245663432	5.65062010901227	5.84991360662167	5.57044239408679	5.67905045719537	5.78057829543542	5.48637387755979	5.85379938283735	5.4972846004922	5.75000737416816	5.62679994749191	5.71842397164915	5.48593751334161	5.8110122750576	5.77822599651322	5.56616991678046	5.92633094960654	5.56259321581745	5.38301991127321	6.05706321317213	5.69539054672153	5.33025287590342	5.45391218712554	5.62611973824642	5.98397051507976	5.4301943778733	5.77248283766879	5.52250314253157	5.95618886852863	5.69089598269708	5.84377165714131	5.69853480553252	5.71120519696132	5.80498864319007	5.69908845320792	5.59949813014512	6.22673286330428	5.41515928561364	6.22085499796125	5.89163049308629	6.06458622475343	5.75133014542226	5.80110175355822	5.97429388455878	6.1590994233965	5.58428824771411	5.895086224594	5.94146728142831	5.61182366517399	5.89277739564596	5.92388758380198	5.63963229127214	5.8499723558799	5.60636338686433	5.43535565806958	5.91948159017754	5.38346585271013	5.63825065425538	5.95218049675902	5.7701179891692	5.51933605235308	5.47903539601259	5.85929950059367	6.07747405984002	5.80912061817527	5.5913812245858	5.95466950864456	5.92709912844234	5.48218815677616	5.58513823519003	6.08553531945601	5.61873990948792	5.68168800036886	5.93542161987085	5.47403291946272	5.72180331843282	5.45323970033405	5.95582785178647	5.64443315171087	5.36541025769056	5.68991007131753	5.60565575490143	5.41929886991029	5.83033700754455	5.4095562727389	4.98095909523903	6.24143739687051	5.81704552685249	5.81824776503826	5.79337662413809	6.07195173770367	6.10932571722416	5.84664775023768	6.03845287402511	5.90590457553362	5.79967578835716	5.39499100467765	5.93552866835464	5.80147509347819	5.77879207408213	5.60567453028167	6.66898525439496	5.91948159017754	6.03214158532245	4.99509275696698	5.65080332020548	5.6607993098109	5.73736554019761	5.63342536455576	5.32126688095098	6.10554695374329	5.85790273522874	5.70420625082184	5.62662071056744	6.0943174348018	4.99578409450166	5.28257293476179	5.69219726353366	5.59851089301983	5.92634816597561	5.66723575892279	6.2806218862838	5.42167603092081	5.64094752666301	6.05376308767604	5.78996919312692	5.94052640990701	5.90564522842335	5.73164207952498	5.89898330197644	6.29719195213893	5.61206219716003	5.22398464383751	5.02144605697915	6.04825189160759	5.40545504127905	5.58063038682419	5.7338105575194	6.08734901604724	5.77617924798875	5.9170462786662	6.28373093669114	5.90477782711891	6.06383247374861	6.09110036727648	5.83995245715827	5.23258817888984	6.21675716474675	5.4787337734884	5.50049839262587	5.57923745358499	5.24298550228563	5.902003126994	5.45357493738506	5.5199885808871	6.55515096641751	5.90518618921058	5.6333608472252	5.63618995800381	6.0852793966506	5.8028321407621	5.92320009754894	5.60267498109295	6.05448208263614	5.97272785467268	6.52069727127258	5.98293471726961	5.7917554928662	5.73062717591154	6.0151152180436	5.29966810884927	5.42154619106969	5.29809305762956	5.35714915846618	5.6031905155497	6.53963443463187	5.50891583631355	5.43661054314183	7.09150807562907	5.73242059288227	4.99518742442218	5.4285393962624	5.65460823228049	5.38821116338606	5.84881151938421	6.30555676728651	5.56420873585398	5.89620428484421	5.6363610514039	5.61947152286511	5.75947717126892	5.70505842030914	5.54975162892533	6.02003973501661
ZNF395	8.08813648739197	8.33796183680314	8.86074701305713	8.5620664159008	8.18467144724484	9.15226975730333	8.75695242613665	8.40624539534435	8.12339320398499	8.30653791499536	8.82530947904798	8.62118918619491	8.26040149967553	8.31053553574872	8.95423942944401	8.32293899370796	8.25946629715142	8.27820156707242	8.31340289083542	8.2518082118416	8.54099942500573	8.03911192674897	7.67156287008547	8.41715872564815	8.835380544132	8.66833040454609	8.38483732678326	8.36352958487158	8.3273735087428	8.3004819010154	8.55238233305306	8.50846374773264	8.3831606341534	8.34364215021381	8.39739469378679	7.98571679948626	8.7106797726917	8.17753640775833	8.38146401130284	8.54397218452644	8.76502436467982	8.63103602837334	8.4639740374424	8.37100956693119	8.62622391831971	8.35092469491743	7.95199233975586	7.8879164266505	7.88951502217301	7.98665250212918	8.18884743711916	8.38198057462955	8.40993074947356	8.29244027237053	8.60457723874682	7.73982380731692	7.89464712763607	8.20445162380998	7.99490133945134	8.54544730416172	7.43981063384713	8.76694904207504	8.65363263463982	7.93518723395618	8.39506958671911	8.52814507741959	8.4612814774652	8.52145989112654	8.5078374157756	8.43760032855339	8.87040267275766	8.28051407390735	7.6604052733215	8.32581952934255	8.26310778364985	8.21526727803235	8.51963626384472	8.60625715615817	9.04522263811297	8.41299152213281	8.46507860255735	9.13057958806993	7.98990998046317	8.09271911990846	8.27419643504966	8.12080546594417	8.15515405312565	8.49390640247326	8.22229752086454	8.68220037954977	8.80104730195851	8.34331499701402	8.72121425571754	8.83569391190618	8.25606908627363	8.62107861104021	8.35642753886133	8.2829292090247	8.18713072991468	8.19635161252804	8.40670849251456	8.37952899925644	8.4404089402964	9.20378851864478	8.67260693300385	8.64069081156021	8.49898287043749	8.33859388889552	7.13318734571528	8.51487054737546	8.34501646888015	8.44633444993908	8.25211182082115	8.07002909926023	8.25220453757393	8.09594593410362	8.86842797347876	8.52544257940343	8.81861996099537	8.23797779111103	8.66005215448381	8.13105627632722	8.98125085310385	8.46534865621296	8.61073493755402	8.11429844831837	8.60792468230625	8.60186923070235	8.37039607001966	8.32132119336099	8.360305063452	8.2430425176212	8.48209063759589	8.8352089589524	9.33327870595965	8.06295258816852	8.47325887566403	9.03228076840664	8.20381763727235	8.36525413498446	8.18335759899595	8.40029888722822	8.48835636632804	7.93467624140597	8.15137267035966	8.24641144193812	8.28767512634186	8.52366037663955	7.76197752709945	7.71572407976842	7.77074392774945	8.7396838978242	7.79986242567814	8.75050113614099	8.17576968710004	6.85681069636151	8.57462811868121	8.43560931484738	6.77390029292337	8.7879485622256	8.57311164337337	7.68353613285844	7.67088546100422	7.43431252945647	8.70347294249124	8.17581262377875	8.4152839836857	9.22605610558636	7.47077789467435	8.33788595960128	7.54329584259187	6.84264753814926	8.25964571038267	7.79718711877532	7.53729416918611	9.26184677773722	6.70987435299164	7.69312096162209	7.37330310324232	6.5128313886521	8.42373630189711	8.09335476659883	7.3678470801472	8.89845359123882	7.82477028549804	8.68012010571489	7.61827006235452	8.02554693317638	8.62032948535702	8.53030341649839	8.84615366552952	7.61287979470597	8.05586084374978	8.45876075969031	8.49049521636966	9.65422745337164	8.59197334327746	7.8880299242811	8.11417273033562	8.41704896651566	6.86455819876093	9.1257342350022	7.95027384345145	6.30808926417492	9.07408461262195	7.20310941918502	7.76429443850716	7.83892240696632	7.97909992006233	8.0749720668224	8.34423010613333	7.75857417777213	9.29317112565763	8.75703083784521	8.58186974377989	8.72070102400388	8.27023167065619	8.71864094702633	8.05028209167297	8.40015532718714	8.1985245171269	8.83477743379972	8.20846929499546	7.72901279923418	8.9234086552824	8.18362630245229	8.34443187053817	8.97260283210817	8.48693352348893	8.63344081094743	7.87190467526769	8.7447474578942	7.46645507582207	8.5387031981976	8.66845683134632	8.66083581588652	8.41008681243065	8.99265966373875	8.25851451917	8.86269927145294	7.7730056138853	8.6509763049806	8.72563510041179	7.7357528773421	7.64352942164922	8.82163365562462
ZNF396	3.43709793581318	4.35502528677227	4.14156013715272	3.5592615690355	3.35652080324723	3.51215508159112	3.39084188926256	4.34111527908071	3.80359190823246	4.31563624698377	4.11894025980411	4.08704735411426	3.43656575391956	3.88035368279811	3.33808786390628	4.27464742515043	4.22145589614517	4.21216553945257	3.25726429401045	4.14432079998153	4.12617234667897	4.14919763410667	3.70067330316287	3.45240562627333	4.44430972529843	4.35818923477426	3.55822869284866	3.64802610225402	3.49711941489672	3.93383068941643	3.66654298505787	3.51812559821944	3.8830291133935	3.58466324828384	4.32891454518186	4.41746565359691	4.29836344371576	3.62624826245022	4.08437005786551	3.88625009835846	3.32012060033949	4.02972243427883	4.61833677195356	3.32078794727084	4.02270725813411	4.08349067109162	3.89165191459411	3.2594140580609	3.98292386534755	4.39775032135983	3.30313627247379	3.44192451769957	3.13758498513628	3.82861488096591	3.20074519488951	3.44210119155335	2.79510416434356	3.77130310933575	3.06610918374995	3.72072872233124	2.82074044429467	3.33060036453795	3.66587415806825	3.43888904187725	3.06289818955222	3.64059396143508	3.61108962788738	3.0188066367487	3.84621794985423	3.33805766918195	3.65487655040308	3.4014627564795	3.38026572967927	3.03788230710101	3.22473598306923	3.24973041629145	3.29996813303901	3.35293518724112	3.29232927875079	3.13791682515362	3.43381798300774	3.79832884915202	3.17933518673237	3.55395073109217	3.10032956558683	3.76163205877292	3.92110047641989	3.21767543857241	3.84562849755574	3.36081658910185	3.81398761983748	3.04175130678059	3.8810534970234	3.30488857045835	3.62184007898021	3.61320717817717	3.4708930789153	3.33621885261621	4.2823121372054	3.06117595541421	3.61900348457656	3.24246731465644	3.19152692381617	2.95449606892978	3.36766949175731	3.48770515236935	3.40560098143513	3.04903732429424	3.24604292415374	3.07705800081574	3.51233621259812	3.92988808932394	3.11596273109347	3.14605572667632	3.4979088561706	3.43117465456831	3.36753799811271	3.07366032720911	3.21452680082432	3.25479499726366	2.90132355205203	4.23595781038872	3.7164827025981	3.05517828692524	3.30106667508358	3.98678649631874	3.1513465545646	3.73027975696791	3.49152499313659	3.36670515863353	3.5447110108291	3.45684868610846	3.35770520941623	3.23072350255768	3.51215508159112	3.2948086395672	3.16027217085055	3.33937090052207	3.00450933449626	3.6090094636896	3.63273054509964	3.13273129047663	3.94333467475334	4.06621392451238	3.23424128900765	3.42103236630863	3.13659360750232	3.58534400975811	3.2120868651209	3.48437865643818	3.65343202847038	3.36415241473511	2.93777361933456	3.51445073255166	3.13641378269228	3.02099648393671	3.66353207036399	2.60168750225178	3.46894683679126	3.07062348502506	3.21854733473197	2.90902114471139	3.69299428604487	3.18849471259959	3.2076996653974	3.07167731635434	3.77543157081399	2.74840813472481	3.28059819922616	3.3093125062445	3.41354026014544	2.84109539212431	2.93909447040045	3.14708656896163	2.79030155899188	3.33339224424974	3.2673950461399	3.58143016364452	2.96883762726951	3.090331796721	3.56453979755181	3.20849984865037	2.84292494571274	3.68266839375815	2.8615821785983	3.30817887764614	2.92761781953318	4.30596722152787	3.02726595034686	3.09736608410427	2.86075271369067	2.87588185486843	3.06218874483554	3.31437269127265	2.94323197791072	3.19677944378555	3.22269927393391	3.22699374285705	3.28846634396394	2.57329307486371	3.48351052842436	3.11225794767039	3.13684230493056	3.36547145245645	2.99573266406592	3.27168567793026	2.90298511195938	2.86401318542203	3.31082001753497	3.24403523584394	2.999729473799	3.39327567223439	2.99568966279401	3.15323866114415	3.36614326946278	3.27243262582421	3.77801053605342	3.50554107629935	3.70460853612045	2.56623992535976	3.50925542108423	2.94073894716018	3.08762318359294	2.77806747560792	3.25597873366995	2.81895610890168	3.77440935315374	3.29065635756648	3.1291458212489	3.17538377583926	3.38712030291893	3.22631077482786	4.20863611045224	2.54858036588956	2.9814567951753	3.3915825787307	3.29918217103038	3.40189373217172	3.26709424407233	2.71595383762578	3.34519279625996	3.39398221515153	3.01814472904403	2.83401902259487	3.38511357298274	3.05060265449176
ZNF397	6.34860550756756	6.66293104908499	6.52190764013427	6.47541943740963	6.56399280566443	6.99552624321667	6.56635291663641	6.35806354922022	6.96755594584532	6.59700861102146	6.99395611584074	6.75476398269697	6.50715405479958	6.52096931672662	6.87822439407888	6.51550579256272	6.5876696094901	6.41191937811879	6.50140441172661	6.70176739635045	6.58378025130007	6.67154544589662	5.94880601206888	6.56147495363349	6.60054934031756	6.82540536432441	6.97589038677369	6.37606297914978	6.64671485674172	6.60771128721447	6.94550014199587	6.71813664072377	6.71497397949393	6.6227122806633	6.29987534361051	6.41601589184617	6.61341506437971	6.89436883472737	6.5053823600643	6.70115014757253	6.7717430684177	6.84495879812327	6.89977418803602	6.91498273994171	6.88470048985545	6.33065983578463	6.77631592363507	6.61971994924817	6.25947153173477	6.04312289036426	6.94981314213862	6.73808524626206	6.3662863029372	6.9258830782113	7.01834277821305	6.33826738205032	6.46878211720673	6.65601685548496	6.27835991963539	6.78614404779152	6.40739043139766	6.80486862115923	7.05231870715832	6.00251578202665	6.79375441179679	6.89585067861891	6.76972065885301	7.15006823233619	7.0692101725704	6.59221920479093	7.14840342454586	7.19200821789057	6.89749116026031	6.49205178182664	6.42204499024882	6.87476665382828	7.08927539735161	6.84708067431352	6.99807328679109	6.63170155929666	7.30450123631312	7.39740875275913	6.49650700737646	6.52063866821888	7.24568761578706	6.7220765932319	6.85138148139408	7.33273201164762	6.91364694577668	7.45217974280008	7.4255530883878	6.47933130311979	7.17658774400757	6.89940905497189	6.92834351129075	7.017674089717	7.34761845606798	6.7060530635257	6.76817987738648	6.73681154299295	7.05691206392224	6.38933533788807	6.75006096345776	6.61181637502731	7.115288260007	7.41571106955611	6.95716128137865	7.14899292730399	7.70401678463387	6.83543512970739	7.63420235722693	6.76652548102768	6.76527506475246	6.61978843066279	7.13238417178496	7.14333524996274	6.77815434800979	6.96813470042055	7.26274914357231	7.84350119181701	7.61485632707622	6.84446586660904	7.08598650548169	6.76266436330144	7.82697779163983	7.12573293854436	6.78101027837202	7.28847615483115	7.11708997848482	6.79361018871747	6.78140791241804	6.7597227005047	7.02236062971808	7.13182967406237	7.17444035517201	6.95200801692638	6.84963349801388	7.19265260100307	6.31843255734235	7.33153982232384	6.56910388963296	6.86902781953982	6.91409823904979	6.67947499981705	6.9232469893717	6.77625575429353	6.67848898759355	6.95877734515768	6.27559082628651	7.09085732016215	6.0071411128059	7.19389880767671	5.87155980702402	7.9602875723854	5.94139341653608	5.5718855527734	6.78855283444354	6.02529079087053	6.61409627800938	6.35963642511544	6.15739676931807	6.0506652108699	6.27781934441283	5.22084328254004	6.40119211579252	6.38385816629759	7.36915129322926	5.65703919922609	6.44358127042189	6.52333768806501	7.08114226005016	6.09228569384579	5.69301095913717	6.33330339850821	6.34967221408744	6.8337122553801	7.11373372527889	6.20078731882288	6.58640706265707	5.93930120996509	7.16353354830833	7.30805373071133	7.20959844812669	6.22301885630212	6.05173686827704	6.99043779858947	6.23598610139368	7.66170858492839	6.19517605931767	6.43839783757194	6.53001483031899	6.34110230267433	6.29961737033468	7.10340179119973	6.14393932741552	5.96818126965881	6.46861639062125	6.27421545791231	7.00150099678473	6.18723891715351	6.442126894335	6.22899759966572	6.89812632920981	6.13913393512991	6.41671906344695	6.36248903824631	6.16333097023416	7.19284602933755	6.64981359073798	6.31829599360967	6.44596101345407	6.3536452621904	6.81483149446803	6.72283534284539	6.38860525014312	6.73476758589649	7.23519257577986	7.20585541663227	6.77181704195346	6.36407502125997	6.31197972871784	6.38665464628255	5.76869467808061	6.0831043214526	6.60001835264517	7.37428426883363	6.58817866347874	6.64271241271219	5.81289152739655	5.51752770878509	7.12390230462561	6.5225339468565	6.82272296387185	6.37183143940164	7.21411719591456	6.82985876222257	6.61626822469759	7.31000777430959	7.00023305349465	6.54824287304298	6.61318835052682	6.75362180119558	6.9498367665099	6.11763909346865	5.95043307427216	7.05294379828349
ZSCAN30	4.90263811799927	4.99971817020097	5.50842636006516	5.61178775030155	4.69505833112206	5.22019469243359	5.47850297314608	5.11789171610545	5.05588790834915	5.13700676950702	5.96417114215103	5.0149066809326	5.20003844591256	4.86254651808946	5.83639493796739	4.86344823508571	5.27178782921057	5.79665269999479	4.94830701950926	5.28815717850512	5.04366175314317	5.37281627617582	4.93305481988201	4.93531956683351	5.52222109620899	5.4031164815535	5.56294658131074	5.52143007113356	4.93990166561748	4.68385996701599	4.94753946291969	5.04555052588376	5.24751056328635	5.21270798638377	5.19739761484777	4.97331772652189	5.39159769714346	5.76272490416692	5.22570693826927	5.16670775622706	5.19606737889068	5.67695579528259	5.17827257476325	5.49429250471296	4.98642416184926	4.99883953419873	5.58674547766725	5.08249220906455	5.19779238442248	4.94539795242572	4.82079160263784	5.77263504136057	4.94917604171996	5.09129556055502	5.72540722724526	5.2926272708179	5.34730341172464	5.03452316330459	5.00616843038057	5.6073952025882	4.85221033576505	5.72722009066752	5.78166631882502	4.96652649168717	5.29617825038255	5.47863968450257	5.34366251814368	5.50828463771869	5.84773040734932	5.72808852083009	5.58483926286907	5.70190501858474	5.86212397361811	4.66729664956917	5.58444351013347	5.08144411180033	6.06674125664348	5.49099693649297	5.69102199466375	4.96908914730301	5.55139468466109	5.93376470625737	5.1235476006112	5.15530536509116	5.57077243226203	4.87664358082919	5.07296434041026	5.39055698392715	5.44774659208937	5.5343529455357	5.59544432696461	5.60068124117672	5.4367099680042	5.77416610947638	5.6120365310671	5.72666704231335	5.82303567796395	5.58569869775662	5.42022792617603	5.29532241719096	5.58336149917033	5.1956566207164	4.7961868406476	5.71831707152411	5.85916285110809	5.71437231671535	5.58357840066502	5.25186486899739	5.75997804372003	5.20918000581663	6.44122056877745	5.29263220007275	5.41163774016262	5.23688862350622	6.09085187516833	5.39801848112166	5.74103045687256	5.44108652058255	5.90501806175302	6.01049264989361	5.9245888988959	5.89819962865992	5.75606503794216	5.42939951433945	5.58558722156356	5.75978771614155	5.55890058434717	5.50377711138047	5.75138965305299	5.13933246239303	4.93682513106581	5.52102979267718	5.75390924981096	5.67238884467261	5.45228500073168	5.53633638161002	5.24720822187351	5.79976742102866	4.28292558578091	5.83487745993538	5.4131455808908	5.10196018514113	5.33118916529767	5.50117566944138	5.54370194118436	5.25686656315735	5.26126253001379	5.80061784419976	5.4506826987541	5.86286687715141	4.87250443074892	5.67642870679324	4.60965219963377	6.18300632742634	4.47601793446569	4.45276687592456	4.93117847320671	4.3514454250246	4.71390086546453	3.93593275054674	4.7372591448361	4.87727142745091	4.77340000307561	4.23205187070533	4.81991796715512	5.00890488631476	5.44405565413132	4.41902856048533	4.23885866270835	5.37204192327282	5.38953746171025	4.61385837237319	5.33751973181166	4.51128961694221	4.22912995678655	5.70397417774504	5.45376190638304	4.5410879422655	4.96855670918359	5.35612444501941	5.69736116556968	5.1357814759161	4.41889378870682	4.32589535359107	4.80568866342093	4.98599558659016	5.29764505680321	5.64268842110515	4.74144622486215	5.46707602625454	4.78366584154836	5.49149286380194	4.52381466390331	5.84402265383515	5.42159510757823	5.32937903124439	5.43130103376359	4.25299551927807	4.84793193767917	4.06833277186713	4.03098022829807	5.03194911329761	5.37903714571734	3.91039820398994	4.23216550202204	5.20368891871601	4.98894829951821	5.88351644985187	5.18084092613572	5.04416479097882	5.15376708012792	5.0115544619463	5.66675210675251	5.21046254109763	5.24257246099807	5.43187393798764	5.49052166737876	5.7479245553788	5.03119600753895	5.07216801859433	5.62758727780258	3.98838506279681	3.88133689271971	4.43989041399897	5.43034879829053	5.67985744092896	4.59581274798738	5.51661707906066	5.45570351213872	4.7658773489896	5.50437159658035	4.9583477504946	5.41704177766623	5.94299714792882	5.66011180227925	5.03063493634467	4.51951297022481	6.00934734333888	5.19082347265983	4.02361855622094	4.87885409287552	5.04951146786614	5.63015216852235	4.40694601512064	4.11519629804815	4.83099777677189
ZNF398	5.70174688401031	5.37378136228292	5.78941110810519	5.42377664588505	5.60441431380898	6.30235671760022	5.58262211190744	5.48247793701306	6.04781185392115	5.27887001915242	5.97910390063325	5.55589883349586	5.9838586466696	5.29298175163947	6.21729116073912	5.1123495218216	5.57198711970168	5.77505780973574	5.97172896579539	5.62810433938313	5.7940170285571	5.82720985747565	5.5466074180328	5.57034758017824	5.51721235835705	5.44940201635108	5.78376039158964	5.73663246706627	5.53265538694541	5.62812140650051	6.02594953216936	5.74425029068485	5.68520977690109	5.67799098855771	5.43980875437649	5.67334581054399	5.79100883967359	5.84044972135182	5.75654223541087	5.81228383822373	5.97080109683236	5.42662428336348	5.96537084995013	5.59996222233547	5.97351488487801	5.70391220253631	5.96808789115482	5.4212287902864	5.75944441307984	4.84359726144741	6.11426920771605	6.35470296258082	5.85431695872195	6.31705304710946	6.33951864781166	5.43471793332818	6.13751789898956	6.12278035465513	5.78035871237833	6.09566043612226	5.98618121771208	6.05423545142949	6.42562523721445	5.84639475184579	5.69107339490605	6.46677576767151	6.0703497832257	6.02784608086313	6.24548968427205	6.17453955605666	5.86815963121964	6.28092650150513	6.26449352513647	5.95591995340836	6.19179317502521	6.07168601648379	6.54989725617322	6.17306544775186	6.21980050692274	6.09853403572571	6.42363322231481	6.7115286171381	5.85003929518647	5.99336553158285	6.12808043028372	5.57024597563835	5.66586849266765	6.35736745673586	6.43167639888868	6.05611128547647	6.2759968254748	5.94314290368537	6.29224951829886	5.97403715471386	6.37565937131835	6.2245249952491	6.65314443354374	5.96821936792683	5.64959174288345	6.06036430936105	6.13619948637757	5.80735090252782	6.1060334850974	5.96971594100297	6.02060716524824	6.23951809595869	6.22227551712427	6.0975016851492	6.39608529264506	6.28934153605798	6.59654826181187	5.98312784416882	6.02297841762083	5.97258116341635	5.94681745451762	6.42351821962699	5.96781242847767	6.16509906714736	6.54974797098886	6.39700577278139	6.62698953796781	6.23554597683437	5.79724876868085	5.99677565753866	6.22817520188048	5.98608853850243	6.36186176897865	6.2366824026027	6.12381014847743	5.80451669235438	6.00039535534599	5.87710175919706	6.00411626631761	6.18917503278062	6.42495687368269	5.83444820317447	6.29042005796483	6.31693903143596	5.75025228740065	6.19386548922206	5.60118465299077	6.33885020424195	6.13247864844831	5.45095748683489	6.11329031312998	5.97829771689174	5.96663930030444	6.12100998161496	6.42157622115324	6.79082276318689	6.31510517199605	6.61267485632961	6.44296999791325	5.98371458865671	5.6729629148022	6.3056400491602	6.31471576213698	6.24854210251801	6.26643180751234	5.55262795448309	6.45773167497207	5.6656955709399	6.82156781369274	6.6179020791668	6.36736695452466	6.45819897529645	6.51093333225788	6.23094560247622	6.14336448063875	6.17105353452437	6.43864415789017	6.37738575064862	6.63677722942834	6.32485098402038	6.23896500868726	6.77338755463533	5.94601787372	6.95922308246756	6.05116636901089	6.7192886859154	5.98966438556408	6.37302591614348	6.88231621897159	5.89924902729103	6.90221112249084	6.56994216697552	5.98115071468607	6.71136854287307	6.26687885437558	5.68747719362107	5.9932745283781	6.48706922344313	6.19399635440445	6.61258301634543	6.9026487145106	7.42620743326762	6.85470829593074	5.74820815462427	6.24048803295291	7.0466919631118	6.00318649112748	6.14190157541202	6.09756230431716	6.26299897993487	6.52103669959686	7.09364508283832	6.42694740710642	6.90512326300349	6.55270695471225	6.2870862519578	6.17226526891518	6.92685928666415	6.24004384241223	6.92850832047344	5.71579678531788	6.95097064036843	6.18603797237281	6.83585872166349	6.68606629249142	6.41664925741174	6.2566562316089	6.72864811303392	6.08507743875785	5.65467498150725	6.36777900054479	6.22131121111789	5.69738824935964	6.98982596928909	6.47264336245536	6.0304023803414	5.42381564218393	6.58030332590403	5.76010089256829	6.43992681578912	6.14051504640732	6.58533584052757	5.80729236719568	6.28999433261557	6.35401155786975	7.1262021728825	6.57047403166555	6.2927268776449	6.59570899473249	6.04532296424822	6.31062506555791	6.73361706305619
ZNF404	2.81462402455404	2.64998546528947	2.87679597844567	2.65829208769608	2.86625759985457	3.39681229043695	2.74380312554066	3.28617650432293	2.51746419572405	2.8525494789759	3.30064044863779	3.16772764910652	2.58017576634319	3.20876401932918	3.69219685077771	3.65723674775349	2.658748219252	2.99824350770986	2.7994479279173	2.87568608316688	2.43093332363123	2.7074620157066	2.15341359181264	2.70928182658058	3.58641318018442	2.54865372525121	3.04211022841792	3.36770381998431	3.455557215937	2.88305265912219	2.8257860431687	2.79558432941138	3.15698930706605	2.71274634271538	3.00864777991019	2.94255757677198	2.92809468530242	3.41332127905403	3.08835622480087	3.57602725142714	2.53562815400257	3.35936535036914	3.10246067176782	2.96515693182933	2.64756066120021	2.36690182374817	3.02518495130077	2.52625701028221	2.71707085240485	2.85520178587785	2.87446343786202	3.70932320263828	2.8983258554278	3.5734522502776	2.60513662766293	2.72566030321182	3.25133884215547	2.7984651098176	2.40901227496466	3.28089074850929	2.1921552812069	3.94414284943015	3.34725928904787	2.1326433010597	2.76762842026628	3.27141513574389	2.53654933204585	3.56476831667778	3.3495646201661	2.72480694313426	3.35605183195364	3.73062398030219	4.86292859215554	2.72540223782726	2.96835960654887	2.92742569210645	3.71497118917919	3.29037218275045	3.61184994254387	2.93906357589599	4.15400994551987	3.03209860088078	2.48852406568946	3.20129300934501	2.9392612368071	2.89382476951741	2.76056281488312	4.25284366052641	2.67219334158293	3.98504916707784	3.41965450503935	3.0430649535715	3.09594580793142	2.81766638800714	3.78272764203541	3.04032518832445	4.4466216697147	3.56667663588518	2.83526161411955	3.33383645927779	3.29015543412578	3.22254524202839	2.93927052434849	3.16548537493271	3.64011141125502	3.64570296715065	3.40470877374834	2.98415455356244	2.42186571731849	3.15401761841242	4.87452972627449	3.65424776714551	3.06698731432668	2.66472383346098	4.29655111388789	3.28378915025584	3.40815833191295	2.74013922962111	2.97094016289031	3.12251022174589	2.37574989843834	2.86793107292321	3.51304784869247	3.11326605456794	2.68411517591001	4.6586926585452	3.4890624609483	3.18171713606892	3.83762369823242	3.27272508687201	2.31630469960672	2.61853449029266	2.92596286353672	3.59743765267874	3.21610672651824	2.92252403529565	2.67239019280569	3.05586528775482	2.48604325121243	4.40715968979799	2.64297425650922	2.81276147444288	2.60865281750269	2.28977556735026	3.33465590010799	2.91070112421892	2.49076014900918	2.91799711121306	3.80116669419576	3.95423973168583	2.25053427906817	3.30492206903689	2.53148010066341	2.40212527675022	3.15373025606864	2.1460672315921	3.11238725014353	2.96830429932424	2.15156263667268	2.39612517400658	2.22606725071748	2.35945643955379	2.46998446614199	2.15481229125047	2.16883520549416	3.04470722759672	3.53681304368244	2.24332315600263	2.70019220948677	2.20205254763216	2.40032153608061	2.36223122206125	3.25923735044999	3.56488325967464	2.39389040523351	2.07681095542615	2.58152186745018	2.59017885813633	2.90452451398003	2.43604567394461	2.4388720577325	4.03149220668528	2.27429387267155	2.77764390296476	2.97375834891443	2.17454853575996	3.04703088433142	2.00399144574004	2.29451900964021	2.71332150444401	2.77466690933871	2.92175454244858	3.36417310762902	3.71783423249887	3.11760838750881	3.64394741877794	3.48802577757695	3.02084963703467	2.77333612890523	2.40619015665523	2.45989659973756	2.95441567254618	3.96150836237935	2.5745999847265	2.23169589969319	2.40651316689535	2.25452285077601	2.34029134052804	2.24647307230683	3.01584488525234	2.30251092282074	2.47244016024619	3.69651657882118	2.33848850292393	2.068093377823	2.99234879828151	2.89031012735165	2.20106140837072	2.54929151621292	2.54505618439081	2.59709921070036	2.60043944561227	2.44336349773166	3.81858125525336	3.48384304454528	2.42830611300085	2.92768423800817	2.37946373925501	2.2514388461865	2.36938662216202	2.99938440714915	3.86664914246237	2.28525221257642	2.80906778568474	3.23771911666378	2.36721340090286	2.26205256765863	2.98646641971822	2.38206361664076	3.55483999871267	2.46043364125891	2.43849918120341	4.25500831735388	2.69427981260874	2.14343577727547	1.93279149036312
ZNF407	6.10058972485949	5.82038096554084	6.58301052371787	6.23224594290549	6.0863247387124	6.74419361856992	6.21659828020004	6.05430196800467	6.02084073872314	6.04470819982309	6.90492730871961	6.17304459924504	6.00020596129561	6.35869748990432	6.8665278300117	6.20237615577243	5.88068887440553	6.30275275559763	6.02199727460324	5.95742311050805	6.10751259318347	5.7437024548022	5.4709371842874	6.23143821097398	5.95708620419423	6.40860042582813	6.18681637619379	6.62611823315297	6.19864491823303	6.19595221592507	6.39803503491981	6.23199655510578	6.19568066897967	5.96047476966012	6.21027875428453	6.03879894111885	5.94659406589009	6.06026463747946	5.91238683945533	6.21961846868667	5.98154708036544	6.64957779401213	5.79703679538396	6.16081555395025	6.23540837062068	5.44828444474642	6.00767736806967	5.98739410453341	6.16334465488425	5.60348101853313	6.48499078754217	6.30048658759706	6.46323554045218	6.13528660746165	6.29827300274262	6.22133447592897	6.19922505712482	6.68558546375164	6.46454256670818	6.52180503570982	6.47297665301912	6.489848053032	6.23539034114177	6.33291379537325	6.44475618104836	6.25030756119329	6.64012898737703	6.25958565658809	6.16137423825524	6.58544577522174	6.44622776814628	6.34734135889413	6.56968969131284	6.36978797499705	6.14045730458719	6.40981799036962	6.37764137437127	6.39245739483047	6.30792172310017	6.23464501093533	6.21939480786545	6.59967775198997	6.17645195177262	6.57098606388031	6.57031630181968	6.62433870593363	6.58426928502782	6.53828527241306	6.01180715594764	6.69568603899946	6.19541778288018	6.42353409663517	6.50770483802023	6.54977383530344	6.371697563411	6.19085443716846	6.80457277372242	6.461067943699	6.30690197338117	5.84852797988694	6.44398637103307	6.22539471092118	6.22363549128274	6.95474743758022	6.4454474802145	6.55559298424633	6.62518347101234	6.396028312343	6.01396885181295	6.52541040796376	7.0566275437375	6.61452893225474	6.48443178715756	6.53161510898771	6.25806527264376	6.18137818405816	6.17898922322308	6.01729707002167	6.60896459458097	5.83190179043057	6.66274575262866	5.86905286169244	6.61158128318032	6.60013813629784	6.39115013521	6.35418245508991	6.35209603710448	6.67595263409534	6.16211998241129	6.1958215770552	6.21184753498601	6.22660930153717	6.18285331458505	6.55491669229485	6.55238827836375	6.11756425155379	6.31673800935864	6.78550049071548	5.81908458884297	6.26987831610184	6.36948175181704	6.36674747359626	6.11180038002643	6.21473338471545	6.17174040434894	6.58587736474381	6.316122267172	6.20596974566061	6.17369444350386	5.9520643314387	5.79786070208436	6.28692363816023	6.025131114732	6.31218504177189	5.47639743343786	6.21853623970824	6.00299581123608	5.96329524679603	5.821149405879	5.82001588310328	5.86016271592771	5.6055717304438	5.82659537367131	5.51354303976222	5.89525699112853	5.49233747203528	6.12862804165296	5.09507700073966	5.60603720029866	6.00362606113641	5.93480601168537	5.58907268098518	5.81183688310019	5.73773755436295	6.13523512423069	5.85976461148793	5.75307295370076	5.34055905190547	5.94459299829972	5.95982822748549	6.2771102585614	6.22689208925907	5.9791359415256	5.73876200183249	6.19074990500962	6.78106942511588	5.65968527956516	6.37706723368026	5.84375081494105	6.03183698815102	6.04330298333939	6.01895633384157	5.95715490593024	6.28248040046067	6.51596385441206	6.24871790561036	5.8575355776093	5.79132316261824	6.42887829451865	6.22374066379839	5.53066969844589	6.08092531617141	6.34108289340011	5.47950109648366	5.67758433818437	5.52698171504978	5.43917048282255	6.52523807990714	6.14914190693323	5.79254237779366	6.24153792367065	5.28432418007911	5.77666526600336	5.95891624671882	5.79105174819739	5.55505700662829	5.95240571298388	5.97962781118672	5.50859224093536	6.1705919144807	6.00680901646351	6.16161667241069	5.64909752291888	5.524041617691	5.65425129725846	6.5119460174804	6.02395625678275	6.13863222127872	6.09948430081423	5.05090867556862	6.49460584104024	5.64737087531581	6.22948647350632	6.29515636481195	6.07289321727855	6.25241897983474	5.89370906014407	6.36976314531769	6.17642209799667	6.19720674329618	5.93191745930848	6.49516316402668	6.00637942753873	5.64545633975154	5.34054626974567	6.06800024950667
ZNF408	3.91403383785748	4.15742920661077	4.9811610268698	4.14380777681729	4.51003770916388	4.00281091162877	4.09138748719823	4.00613068880685	3.95764865778668	4.11552157003975	4.16030304689863	3.80950217073551	4.37170065520453	3.4353092495617	3.92883046968828	3.96247221134839	4.36764651113454	3.56817657091604	4.2461580073476	4.12368467241444	3.79593237026437	4.48716451361122	4.30798240603145	3.99022257505475	4.39912639131255	4.54746923762616	4.43358439466397	3.96220041851893	4.38543581835853	5.02916738861181	4.41292438002632	3.60185019425578	3.92427104101819	4.30256957792917	4.40686300485877	4.41486992789155	4.48251189633633	4.57722444988475	4.34532263739154	4.20571375065558	4.19072095787664	4.18327336929015	4.19847022245651	4.53047065971454	4.18473763460554	4.38509896559536	4.20812262954471	3.92437991743578	3.97070083185618	4.1638479632881	4.39643907706684	4.43539275222323	4.55330644000153	4.45968994043626	4.3895090915446	4.47356147125296	4.10150432053848	4.75343970201824	4.23215390127022	4.57388082015672	4.09659228779033	4.62706552239766	4.05934442739567	4.27310660029888	5.00472158173562	3.85439906250377	4.55123853617068	4.16122753052735	4.33637335465904	4.80192375102964	4.20142371180872	4.08537220562883	3.70253376456906	4.59941975528251	4.28359761840738	4.49494220295723	4.31505896207639	4.45844476863378	4.45465433504942	3.59763269984673	3.87032461677951	4.74043780553981	4.11801798327549	4.53738466039482	4.23541781714536	4.87242725177298	3.99179021941985	3.80424236099414	4.37912999982554	4.52427695935299	4.24490204236202	4.49556293585789	4.90241363664867	3.93198995083989	3.89865265475838	3.57466535079544	3.53566101494996	4.51476461346875	4.47256341330375	4.08552644073718	4.05425477948575	4.4742686748022	4.20808190162574	3.78812803288341	3.94259922986467	3.96932286735959	4.56846749132043	4.11789649471373	3.46369158311112	4.49750129261101	3.41916143206614	4.06380145066364	4.28391314856597	4.52748857264297	3.62952968289235	4.14786283180746	4.40269072846238	4.71359340766892	4.7509940711119	4.01276991649131	4.59198409871634	4.31227268594264	4.08116469843797	4.3648451599556	4.37232470106343	3.55992076358783	3.85560094502374	4.55275958313237	3.94371440117487	4.40195702438088	4.12448846757891	4.16497300593001	3.86940257783725	4.93183875598182	4.07536762708319	4.0474448380954	3.74497812575845	4.01439440988333	4.19140371486473	3.91739635676082	4.32126688583832	4.26089673351975	4.28682734040457	4.92711139810189	3.60382921962055	4.3758635608823	4.1875976197496	4.4505554336516	4.28650043160521	4.20897665053902	5.18577346599821	5.05091127496629	4.49843035808581	4.94214789067578	5.000843786019	4.23474842707004	4.61661838348512	4.70311110362205	4.64990284389011	5.10873268212472	4.50397963035739	4.04512637574913	4.78590065353321	5.01020900444512	4.98381179468747	4.4058802048268	4.48422921250444	4.01472223184466	4.86910296934704	4.0233878611979	5.29299924775567	4.49868354656223	4.68798765875017	3.69841353563129	4.31582261569886	4.71937932678467	5.28879198965898	4.95764837995744	5.08200045177785	4.44258190904689	4.18412555525138	4.58927413536663	4.30297781614478	4.91162394736654	4.85400813130433	4.99960284987189	4.83134793215311	4.58948249925315	4.32834775483358	4.47863925510085	4.35419366215991	4.48229829259447	4.1756393330667	4.84992570960861	4.43107421328495	4.59664827458141	5.19033803740554	4.72324484898542	4.82771895091548	4.29790699845906	4.75710019233012	4.60646081813523	3.81572822671888	4.63461738694219	4.7641360224193	4.64455494913546	4.97558263604227	4.36983616912185	4.39909773329819	4.59267240084888	4.52644957834542	4.76395633217864	5.53551542395078	4.24042544040717	4.92024094562323	4.69073473731688	4.14809397153623	5.41150368637261	4.50909822838289	4.87360553273964	3.78746134546624	5.33514177452924	4.34860192356227	4.22783875911685	3.95252995291169	4.23426543283722	4.91777242135352	4.48772040057175	4.35893205300305	4.20894171389244	3.88685473273346	4.62969698394471	4.83533898455623	4.52204781956307	4.55764465661112	4.25675320411661	4.24271967043245	5.05807213342211	4.76881817547851	4.79938970475797	4.35426194478017	4.67881287026325	4.90032342780181	4.40254933633697	4.13348220233242	4.677178185268
ZNF41	3.39201409793303	3.61560568255214	3.87151224047442	3.77564738028577	3.49160447116065	3.67403313180877	3.24085152224368	3.96801999715517	3.70504810103653	3.77990030175026	3.69839732424958	4.05380734513016	3.73564941837715	3.64833453755325	3.45777937449283	3.5097059328171	3.2269094518073	3.47189061816216	3.9253983475024	3.82539806710115	3.39699427476719	3.13371773213933	3.17412237512833	3.64826383723528	3.77951112800916	3.60410201188507	3.91918262324682	3.88029476735397	3.76016404073286	3.11970792009032	3.87332596147109	4.247867452896	3.70542170839834	4.02968824540141	3.34038256288616	3.32361479054123	4.23369804550316	3.50662981535371	3.67117365766569	3.50483114205755	4.06009007488865	3.68970738298719	3.69097942996529	3.66876354850623	3.92502333492238	3.44615606948647	4.19593127977863	3.56387647226756	3.57103785701247	3.38431224117336	3.43058961486073	3.79899994942354	3.42045327445975	2.94527731459542	3.92701634495372	3.31306201228611	4.1436145391769	3.84080981306791	3.83795193701358	3.52450567516939	3.33106037402758	4.01145510399806	3.60424820929566	3.4222839273941	3.55766234612775	3.58833315589295	3.78147943179239	3.4956914206133	3.67402454026952	3.2156733372598	3.32504757044768	3.5891424914651	3.41997912096037	3.88103157876821	3.67510794289723	3.46711330054172	3.02160871869163	3.45242663020448	3.76653234557316	3.51141950338135	3.48614594431083	3.42739729645696	3.58157606841371	3.27375126790046	3.49824042764805	3.93966522932171	3.4993355421719	3.73203585155835	3.32555704795242	4.00054335498867	3.4835398560277	3.09234431684024	3.68448015165055	3.83470684332521	3.73035198221654	3.85220087492908	4.17650824994759	3.66672944221964	3.48573736913533	3.65817246061974	3.56167786259551	3.49883455670183	3.17711661752391	4.11754048873283	3.80187397802106	3.73910257596763	3.86457903741829	3.86926580856837	3.29951120914243	3.90417194410716	3.49356040234751	3.65741777700994	3.94699434242022	3.42351348134259	3.34400826230102	3.62375030201789	3.36878471996578	3.65738658234521	4.15475487781536	3.31550311866079	3.99913374603246	3.75535652750273	3.69698115284049	3.66474227806805	3.89138094004403	3.51452233097204	3.92899076470554	3.81531994859641	3.41047207293181	3.68895530883992	3.59582363896098	3.52503123822818	3.78556068608941	3.56070360592009	4.28464126342045	3.61804119077963	3.68859831075257	3.86410494800466	3.8666436986775	3.58314487182108	3.51116500438897	3.77510102712738	3.64848333657907	3.37219026831176	3.46191220031378	3.89878258966423	3.60708857706157	3.59913270217933	3.36623169911276	4.02509432102617	4.05007004968263	3.85195859975222	3.73837274157137	4.07811647364389	4.32460234884001	4.45373092718234	3.31686423882061	3.51190901430053	4.24153736681092	4.26581020962727	4.61210390448771	3.83408249615144	4.10163419459736	3.57549885257102	3.38470069714825	3.23418259228903	4.15391960020389	3.92944875269486	3.59303998344012	4.47134555702438	3.78922026323521	3.59772857319173	4.79195209039213	4.07868614092257	4.65774146461928	3.39015258372536	4.25690666394325	3.42665874442441	4.3943876184236	3.95488282235807	3.66497827461286	3.49434963784284	4.69270403048594	3.30832015820724	4.61230208522193	3.83754951126366	3.59570745167472	3.64760526229674	3.99321792787249	3.26383545042557	3.93694778546043	3.39117548675016	3.48876575201243	3.44727751504565	3.51263267691942	3.85156955304522	4.55749043772909	3.60630556503568	4.11389590263813	3.88171093474821	3.35506053485068	3.51560393896866	3.65777842949158	4.53673759382355	3.58220887465202	3.8118453835729	4.01150538617034	3.60069403630457	3.55710203239246	3.09927710758326	3.96844937022118	3.65803257195477	3.66293562175461	4.04352649617357	3.73923731307615	4.08526205893025	3.64682828838126	3.6056349610654	3.89894392920764	4.33005640999811	3.42586666278271	3.79093481468222	3.79517130767216	3.41189186440064	3.68992021523556	3.43007142915333	3.92874379467252	3.83660665766418	3.4734847436225	3.84933279946331	3.7005503670797	4.39590676246948	3.71512075099801	3.6370778002088	3.45477485244915	3.90705062117713	3.78071174162148	4.14579673121748	4.27765053315058	3.92096298226558	4.05369471607258	3.15726484836606	3.54649823821307	3.77178772019971	3.05539003124423	3.91627353778101
ZNF410	7.96385418400117	7.57460424260721	7.96981502923637	7.73771560708385	7.71095226682817	8.45769968351724	8.01003518125541	7.90115315159235	7.61360342818479	8.32829990661531	7.95934314140502	7.72556614087028	7.81761735149491	7.77644306498449	8.03265216375688	7.67257553727623	7.69961109923039	8.38763448144135	7.91966470646822	7.55234498161466	7.87953812433511	7.9782942529218	7.88947302187502	7.76077270270622	7.82805238379605	7.71713965900189	7.7778217312035	8.29066053232885	7.65423966834532	7.71398573050728	7.6696160913523	7.9706116410877	7.65242157918382	7.8489039881822	7.69707418884239	7.6676098959098	7.60856499192945	7.77991727808744	7.84109312489525	7.99981061172331	7.85734603577895	7.6610018097446	7.62743720544914	7.65276936766994	7.72992907545073	7.57600703278051	7.8687038446491	7.67821274451483	7.88491118318744	8.07521664895917	7.98500021756875	7.88273543098334	7.53089300942878	7.64564716457651	8.07057769845688	7.67230934201404	8.24656029145759	7.80300597854723	7.54814973881026	7.94253595676446	7.8177870146722	8.1113911038074	7.98763608296156	7.62323316287498	7.72079308381767	7.99076930624368	7.83101014824504	7.82306221542144	7.81453749019899	7.73626017355938	7.95463934138446	7.80322305076185	7.81220367714216	7.9248465779719	7.7487480542106	7.76030319316971	8.04706671670525	7.83886121842636	7.85280440928256	7.88453289892589	7.80607114656699	8.10731069409825	7.7610891991299	7.92807185254024	7.9152755818622	7.81269031597004	8.10720931252618	7.95393684071132	7.88914526070633	7.88885420698003	7.60262018894342	7.81256048609607	7.85300784787427	7.8529625961135	7.77614416402383	7.61950544471686	8.11225692647456	8.27877448947146	7.5645212419843	7.61320259803786	7.85039221291026	7.68088547975669	7.83550648985153	8.13032891999048	7.75792667384772	7.78976898527372	7.74332669977621	7.88678133832888	7.99749279515479	7.84562230502345	7.95119481099516	7.75083881064129	7.91728817384426	7.76705203695929	7.96164950634387	7.74566554084151	7.92997260768672	7.90581166383113	8.26500272206347	7.59156347235924	8.1194903012828	7.89969740532201	7.84061892164015	7.68287310138973	7.51756795699875	7.84820217224842	7.86996264602547	7.8260895526016	7.49474012167729	7.877705440052	7.75806872141507	7.68015811363423	7.75858809470232	7.9008724346976	8.07792612358423	7.92428298216752	7.84123836810146	7.99771016880468	7.37827481819806	7.81280422546812	7.46934205430786	8.02342543612841	7.68309272114264	8.24399499437054	7.79663459791865	8.01969114315368	7.67245289867144	7.90768787577982	8.488331078087	6.95633100196277	7.47399994004126	8.10552597470548	7.78109722433144	7.4236754547659	7.9965822662964	8.0520100968341	7.72153230743822	8.26278689554763	7.13157719683207	7.89220127782349	8.14840781630176	7.71262063262137	8.01564104889941	7.59239238177223	7.43946888027329	7.53409498446569	7.89724034141323	7.3906321344958	7.8227016846637	8.0058934865036	7.50398937686402	7.1486614911658	8.08410054740765	7.19630437308226	7.77452414652667	7.86758738245087	7.86124082489072	7.02594982285993	8.16589833888562	6.98441870460885	7.82809119363358	7.48042408194368	7.57167458568035	7.61258664863244	8.02477592545719	8.27499778244696	7.93669512827332	7.52883004022286	7.01150812202989	7.69836829758701	8.16988016897272	7.52932906884821	7.89321972669456	7.9852104557342	7.9938435466373	8.28328397835614	7.57258325156463	7.77351174657891	8.07402129393394	7.57783855709933	6.87096422758392	7.85800416285592	8.03779883988604	7.22666376718198	7.83760141445186	8.08211093362321	8.00051136993155	7.35407815537857	7.53117409746143	7.94616864453863	7.8711973272237	7.56279666706411	8.71532012369968	8.00727689648302	8.19848922550461	7.72668557324287	7.3969441968865	8.02070411562425	7.4411162859738	8.32123641042122	8.14712281007335	7.58866896262159	8.05380720447311	7.58881456458705	7.79875211816258	7.57699678902723	7.23436806502985	7.96582987078106	7.79996804124807	7.63184699054974	8.09853348786558	7.80214653391345	7.55326551916628	7.78273626851833	7.89389327239723	7.71789368952918	7.54735384798902	8.16256532472908	7.68038332259745	8.24629149921729	8.05599895308573	7.53505281744973	9.24984622889316	7.76874966539159	7.71548167523233	7.30073302269221
ZNF414	3.80079600875065	3.67559946177402	4.27714127187798	3.86014282697463	3.81097775710518	3.67428662581811	3.86910884525411	4.17960765094125	3.81530263903304	3.74849088050174	3.63004338926129	3.91229039611927	3.88769642028837	3.53909158138199	3.56463836785659	3.73567843650661	3.65617223764805	3.5664134764539	3.71520046098505	3.73811257247324	3.69469600049584	3.60208321046612	3.78501456545851	4.08086175191157	3.81295211373997	4.00267847352418	3.66346934897123	3.55622051931371	3.7395624519184	4.34882356106663	4.15386530627456	3.4396490803669	3.95794817380432	3.87885369912806	3.9740365719557	3.7513973757483	3.91746149618797	3.67875059199815	3.6990463730916	3.71036281507308	4.14779509309909	3.77524545790166	3.68083467846829	3.70810776059683	3.80912668123528	3.67873320773454	3.87085328223269	3.98856778980921	3.87603898827039	3.73505171780177	3.77250561847469	3.91449653001136	4.01686968549521	3.78992072534877	3.52271674026816	3.43954426808233	3.64466435143849	4.15657693648016	3.68907691671901	4.07950586237392	4.10378929995594	4.0535911393973	3.64031436906502	3.67001623451441	4.07688733488085	3.49211054821494	3.64729126586355	3.65525103751288	3.77987614288262	3.40225038934136	3.77352681607428	3.58840255535415	3.52603583203078	3.62856578395022	4.02280210094967	3.50905726404782	3.3964827793771	3.75450861750845	3.91647351403053	3.5696925556629	3.2942607323413	3.55087783573821	3.69011095043217	3.4438347040857	3.76002666611169	4.10285514388052	3.76602636510583	3.66553229017163	3.87636472577477	3.78963210681994	3.60351247305317	4.072661149385	3.91698423203415	3.74519474530188	3.45330416595591	3.62360063015952	3.32752983871616	3.69435088886207	3.86979749096568	3.83527709255497	3.39235029083174	3.79330381145102	3.60036411548199	3.48803208695013	3.51864614337489	3.9204840551893	3.67747192967656	3.27100529810695	3.22584518354222	3.66724058449453	3.54209549284123	3.71253546026079	3.75766907097327	3.58282994909317	3.788412382329	3.61647143410216	3.66718518707102	3.76463296814696	3.94135034064653	3.71423451477393	3.87641752295038	3.96471548740294	4.02979838468012	3.75738699694485	3.84931126762206	3.28224297265865	3.52216532848407	3.56232490829648	3.51656865480587	3.59334589186147	3.5137124647383	3.86868655211557	3.2695759442219	3.65757322893769	3.63427652703897	3.5400212816894	3.78919686095833	3.37817138981943	3.6054109603607	3.40985955852045	4.04751113506036	4.03309563395804	3.57874442383367	3.87692611455173	3.47981132733376	3.43694988343182	3.81339180286195	3.76234577876891	3.84126424659223	4.12709710399021	4.05209224529491	3.65830982263922	3.62223542291415	3.85449720286488	4.22447095773344	4.24160968746013	3.758886098669	3.77145009352729	3.78632663737817	3.95488282235807	3.51977205161828	3.45104377966139	4.21248342281967	4.0874259489465	3.85030638241665	3.58604772033573	3.3447546911827	3.75390937455233	4.08928457931092	3.78134359189253	4.19493030223767	3.79016946542695	3.50131897295634	3.73058557231374	3.5347799689114	4.11915079339648	4.09761090555256	4.10985343318741	3.9533488295662	4.36890306439127	4.16059179242124	3.60204178194841	3.90765391811947	3.68394742219082	3.85495207082868	3.65200067843955	4.07311096930529	3.61834991007059	3.85970128208631	3.58827690580161	3.75087289218442	3.72371004582625	3.6137354152458	4.12359128354759	3.76146280935071	3.90107649580959	3.91902876160949	3.82350305519104	3.98577507044774	4.10194617178703	3.85015617843771	3.64856616289003	3.3690197845355	4.31145389875643	3.68621422726031	3.67206981757375	3.6216179322791	3.80821073186442	4.11129615963232	3.58937570837875	3.92405008331488	3.83842773931614	4.24237726810508	4.10332273365497	4.13211382484305	3.94301687278002	3.76531625739531	3.80940175262931	3.95847537175759	4.11747905757309	3.82939057415743	4.15629678188761	3.70789049831218	3.50102792409465	3.58819436132416	3.73842926637255	3.80550229449275	4.0369628274289	3.22810152284958	3.91134229618276	3.51528673059585	3.96824988410215	3.6881516899549	3.5818098193594	3.85537512436757	3.87457382840793	3.86482887220759	4.01040316620517	4.15337240483344	3.60007449939011	3.55555589545851	3.83195990774946	4.11824206350039	3.73018434108619	3.50664148081972	4.17544978309159
ZNF415	5.53345066844855	5.47942453688233	5.17079117402178	5.25842993075991	4.73118390961333	5.66668262107635	5.42930780669741	5.47905318111927	5.12215821658175	5.63387725650406	5.16018196345775	5.52145941335131	5.17215768297817	5.58193711282657	6.41295626804748	4.49589535694827	4.64399617350935	5.63418141276492	5.0611838937383	5.60866571673298	4.41732898986387	5.32444848243822	4.35422158732598	4.5672795909092	5.81257029402414	5.70402734087855	4.968632761534	6.18399346359437	5.41334866890255	4.55906668928439	5.04608459685706	4.95098885804415	5.30575239049089	4.60789337658562	5.19700752982416	5.80473663226622	4.92283105038807	4.85379879858718	5.25415639987816	5.59805354075128	5.09983151580178	4.17473645013825	5.49695206212327	5.015281810104	5.49476761995553	5.70485827609653	5.54985795807907	4.3500710620224	4.21181073414513	5.02751972370612	4.8412674415312	5.30820419404146	4.67538948357172	5.46563941031351	4.95178261390831	4.48372764341879	5.12139797654673	4.7017235491624	4.21225772051259	5.67543938235764	4.06925198534347	4.3395414501752	4.75651363033222	4.23135854273571	4.95879144919216	4.94207424642865	4.95352158330667	5.41944329695106	5.11760725399463	4.70976361920294	4.58708894206898	5.70352784640678	6.97931915476529	4.83118324984522	5.00912961085858	5.08421074475734	4.79900259758327	5.36805664746094	5.18274975036273	5.01094609273648	5.84823653768492	5.71300084118229	4.35275628621632	4.51984121077887	4.76800134735385	4.01348881558272	4.38128869625902	5.87518995879865	4.03739530368639	5.40538583572971	5.1892925495354	5.06538424443458	5.36538917534057	5.09579377155524	5.25225615563157	5.4454916966179	6.09482589231925	4.26444412097796	4.79007208996134	5.72804653828079	5.55490721504028	4.59399126742458	5.19826561636484	5.10148946602122	5.56347436734757	5.11361655007113	5.17209190859986	5.20557586655276	4.75315494369469	4.15978542237624	7.0356463415811	5.46212661267943	4.38895872989917	3.96178944983443	6.79965135405677	5.18473977158312	4.35450870507882	4.41406965594418	4.89409119193287	4.81957939092257	4.04684166096813	5.15748318899793	5.417863681007	4.9394603071031	4.33461424705949	6.63789437964885	4.69610448135652	4.49959470133412	5.96319429876648	4.9964969501537	4.97730303459125	4.75997194996842	5.61811731680945	4.77346330434742	5.07043649060665	5.06982723543249	4.91340396021852	4.86569644103512	4.6668443329469	5.96614204968929	4.49065792905078	5.01586009861134	5.37376534689136	4.65122875247009	5.2381394337532	3.95644859296864	4.32382113013093	5.30659537111763	3.56153633204157	2.65904540418463	2.81847371314232	3.67210551434123	3.06578662909713	3.11036992303432	2.52888821593561	4.56149189544053	4.3152480199179	4.55148067203984	4.50432905262137	3.25411565863016	3.24147622934688	3.62746934163988	2.80088011338536	2.29984323642504	4.86432520681995	3.36962926557107	4.10071031960305	2.19972794443226	2.86986093473876	3.55301360439672	3.19433280892344	4.5527070645964	4.83019232878799	3.50142215081618	2.31349147237933	5.07752091691973	2.61261848082904	4.61273714442633	3.04814154730973	4.44435317769942	3.10013641977708	2.51555466760047	2.84782249849172	3.57304688805313	3.7361204654048	2.75607672615134	2.1291932998281	2.45540254484123	4.86411209765448	5.2026003265052	5.04500746099619	4.80399636265075	4.44342808225185	2.40765150609533	4.69838102383882	2.84048657047198	2.84173266935997	3.68785953994635	3.31396756336642	3.16099443387548	2.80422844645816	4.1969704104829	5.74125226510567	3.05776055298587	2.93133285898489	2.75754672327661	4.03603995194917	2.77218079584321	3.15395994287361	4.15537915031171	4.06804490064862	2.33432044021673	3.68687407224994	5.25230599051342	4.6400525363465	5.10391234356106	3.04721603832045	2.61540862947452	3.08356742577072	3.47737171971275	3.55195541743815	3.9373136571603	3.04321700448333	3.72178714134116	4.69582419670019	5.23135148002042	2.63323403691932	3.07046674657902	5.20130273523934	3.29600868202381	6.25901731095086	3.39223646247625	2.36360969280203	5.20276797009506	4.24622810686258	3.41832762129142	5.61586893281246	3.22354346506901	3.08328916045609	5.14210724307725	4.06162183381854	3.4189759235269	2.71830276433656	3.42214298564458	3.6136511153156	4.13802085961438
ZNF416	3.6931751807364	3.7875383147729	3.36011673042777	3.89293037484236	3.58236446972321	4.44292327798544	3.68853172759394	3.67374017172063	3.867353541063	3.89904050890125	4.07120078776765	3.51825057623319	4.12976210537728	3.71593646626797	4.40764256501534	3.91833241435781	4.04199139254386	4.04356936911573	3.96729240819334	3.49722866104178	3.71953283541033	3.9531684060744	3.81290656947034	3.70713170885784	4.01075915513532	3.13935692061121	4.13117234987706	4.55522971789791	4.53079428481124	4.00935917788852	4.05845994907004	3.78105098976776	4.28358928440133	3.8655404718628	4.02217176431791	4.41721485742609	4.12674889664401	3.77135531612401	3.88418967847379	3.50568169946962	3.91220919843277	4.17181025258126	3.75598591202046	3.93445461868625	3.99342652124286	3.5301900588115	3.92018820442491	3.70254029402145	3.95628315349421	3.55825018773158	3.39103241096157	4.18547956168278	3.8458501480294	4.26179483284307	3.87373789487224	3.76479770986328	3.73883391770091	4.02349516350121	3.453177972806	4.17311186479921	3.29200025614116	3.89705413472032	4.52723131995229	3.93371536855523	3.59419771331437	3.74117908130597	3.91277042543546	4.05950423092567	4.5416358854515	3.9712937820541	3.88036234520395	4.25589822455556	3.98977460557162	3.37615450511451	3.63617434793993	4.09674795115127	4.53762598481078	4.38160025969474	4.05100967066621	3.45244849532033	4.18270495522085	4.72853633844477	3.57149535956583	3.79456451116853	4.16925144388321	4.37014688052818	4.19353411793954	4.22902040936802	3.68117319729743	3.90413606269578	3.64752694262226	3.95025976581163	4.50927314841613	3.89732458850307	4.19792887053736	4.33022813449899	4.44167254202646	4.17977418346365	3.54712778125627	3.73086390868002	3.89558474004717	3.71048189177285	3.91724141426068	3.95072428563948	4.09395884454682	4.46938641805509	3.8788739285466	4.00568539390259	3.75987189770593	4.36782178716701	4.99051759843779	3.75162654109046	4.12978742426894	3.84484613138258	4.42964206955375	3.95440567315958	3.70748463777443	3.51295248792909	4.08990372145219	4.09642718247688	3.52943581314172	4.41510477952781	4.14005846361322	3.577294026775	4.2392008732541	3.82594012740587	4.4051299933754	4.1095533195892	3.70944639196488	3.97784451129924	3.24557136300245	3.80526121126274	3.82907150769324	4.28610829411899	4.37195621767062	3.34986842676682	3.89339435793106	4.22760925259047	3.0722977596164	4.49964929301756	4.23362178186559	3.94984335212751	3.58160202818675	3.77347397418943	3.91452140459391	4.01067507780183	3.37410686512713	4.46700114468524	4.75011041743651	4.07031474894624	4.04086136526584	5.36817319562259	4.39490302660499	4.25736641730949	4.62355778005495	3.32959808671519	4.58142696716094	4.91576271028901	4.33471546057317	4.08125027135994	5.01570691963361	3.82268989617931	4.29098088404792	4.34688894347265	3.87616482595329	3.26512688927251	4.39499968396853	3.76036727368814	3.79834166997107	4.19110703707595	5.00919940742956	3.17672048113354	4.56315863773491	4.02374844878072	4.19004224024321	5.47971971009069	3.57342870987776	4.18748661230634	4.55170761660859	3.73689902668377	4.58981819235235	3.94724717814714	4.18676544199289	4.76696330048256	4.20862907860598	4.3420850971917	4.91750623521866	4.66587865497889	4.1521688278086	4.15538410807431	4.38196106971798	4.03756812872248	4.03328600739564	4.87216180197047	4.73477850050975	3.4197953968757	4.59408754524526	4.34655230175261	5.0830082650147	3.74966022004315	3.43674553769044	3.28881155284631	4.14654766357398	3.85222864622581	4.08719147519842	3.40384254169774	4.37781046128056	3.68022101184162	3.22540392200549	4.06419700349144	3.75019502250724	4.93942914881693	4.4292956035615	4.45026244574825	4.34945827224329	5.30383339720873	4.27301340112519	5.36734853300598	3.14312623260769	4.13602283365252	4.18923035581511	4.51019281251757	4.31053965912186	3.84957667588951	4.38802308406745	4.30616714689631	4.39379749176566	5.13222947774263	4.14878702539721	4.25727659662734	4.27937413856107	4.54468084721204	4.24045459188746	3.36193910386625	4.26124745793117	4.30526575983271	3.61820490146088	5.93575535491617	4.10411681112851	4.66096645780636	5.74753732010062	4.75783953407973	4.83049798552061	3.90088774983577	3.56801496860368	4.687639410399
ZNF417	2.38220517804169	2.42806108131759	2.54120907936624	2.39328999061322	2.60663863678902	2.8113384526343	2.67792753365356	2.72290725506063	2.32591929206065	2.22446395601965	2.56329781575695	2.58109971726205	2.42333432149482	2.44367602160971	2.50798072618323	2.6191894571955	2.51301580526993	2.34382050549911	2.35210402789771	2.7296830649351	2.58273025252165	2.38093047716162	2.54390004995286	2.76640570301579	2.48788337641168	2.51797900663838	2.67590004885607	2.44597437218409	2.29730724923957	2.85176224165502	2.68803182619147	2.41469087312199	2.52858652398123	2.49846869375514	2.63500037675401	2.35677209422354	2.37504313553461	2.49798154198288	2.45655279571906	2.74189182380731	2.32850043353066	2.41342721453262	2.55902199830516	2.52485416937825	2.43145374959533	2.50673484456935	2.26264612818501	2.39386051148828	2.34036937360645	2.79471700750554	2.60957766817854	2.35637890652861	2.4392596627657	2.60121617715027	2.9078026341356	2.37650032521145	2.66570970202984	2.48723115654805	2.51297301847967	2.82317473949414	2.50255387506846	2.58304245522282	2.58375075556094	2.43426017097721	2.48528095581997	2.84820187230071	2.25368012380225	2.3648897283996	2.40862501794606	2.34499472739103	2.43641864931285	2.24504294142052	2.33151553417244	2.57225401176868	2.58910879684741	2.55286350081729	2.38688000588829	2.51083097958852	2.29034968292628	2.64242289937149	2.32035862920754	2.47039280260457	2.69566514865036	2.56505461993662	2.46494968009524	2.47038106269027	2.58075596082448	2.48735242755621	2.39748022278983	3.05204092148159	2.39078265874186	2.28981535851881	2.94474703228713	2.32477193696884	2.37598517585253	2.43591753804183	2.6997703960069	2.380097411398	2.56774500211105	2.46398571516983	2.32321496798414	2.56451357120151	2.23862579512479	2.36113674340416	2.44731659193079	2.71165977382789	2.47603628302053	2.43924626449523	2.27249032533798	2.17908478747713	2.82739447270929	2.42846078868977	2.4855445611318	2.61514227312296	2.29191355035588	2.41280541053766	2.70816308756747	2.55809337862819	2.65673969164428	2.34773088010457	2.48602740788084	2.70333210891142	2.45950638687634	2.5967943746995	2.7181343181131	2.31398259083128	2.21895665082769	2.66196063366714	2.3436840535624	2.54088634967968	2.34399041594335	2.40172460140942	2.50342005039261	2.76668057922833	2.47072821488324	2.5051690932109	2.55957337159217	2.32952133664397	3.1759835518893	2.44887446616385	2.39884245972534	2.35824382851332	2.59219564018604	2.67589005505604	2.47699101400479	2.58905775236918	2.55592566396765	2.4730683112061	2.40443704498743	2.47488930608303	2.33505822760133	2.54465966313603	2.55808392097362	2.49313627097062	2.76671950464137	2.4899955443064	2.60682842475298	2.50428220704536	2.51729249025698	2.24817846148341	2.42726383999034	2.23190798119595	2.45033273143076	2.52346977515909	2.551729800983	2.32127457231675	2.31438192577067	2.36155246690052	2.30904927834778	2.53889153887403	2.48104222123175	2.52849711433433	2.40862501794606	2.46584487385755	2.66246402924282	2.34294019127545	2.59058434696363	2.23055135385278	2.42551344456253	2.16445097010084	2.66293325700701	2.4820341296586	2.63838231325412	2.55941350992382	2.6597444581273	3.31692039102354	2.6994086784764	2.63451300818847	2.37833617011608	2.15234462225943	2.40776010670381	2.61486308286446	2.45836132091485	2.53069974325613	2.3504525752491	2.31399420414423	2.60891648578365	2.65235449345174	2.69501965402611	2.6574397235971	2.60988699796084	2.42328147578952	2.16317420941221	2.49952761590655	2.35585688684107	2.16927177221232	2.2463450709934	2.24460982831232	2.42625505493692	2.33417182347701	2.52372909605349	2.63024492094729	2.55942439070537	2.33272484316779	2.79247056368111	2.71663953325939	2.27119685642405	2.92551030202136	2.52319433233539	2.32149527583218	2.15616098744577	2.43832986392411	2.46309098023621	2.53162607685587	2.51059679332947	2.51909250525261	2.90992061789218	2.49302628985238	2.76946923722218	2.23243585075865	2.42036198323791	2.2525057478609	2.1757792765272	2.47461017321194	2.46291108923704	2.42659717761557	2.42639723321765	2.91416599961416	2.28634775266448	2.35269823987489	2.46432619092469	2.30613395580567	2.79049272332931	2.36972045202845	2.33924424047589	2.52793895106151
ZNF418	2.76291996054222	2.73234430344164	3.06471809874572	3.00627413945542	3.04901193713012	3.16782917542857	2.92591663793787	2.83675423806197	2.93012704923242	2.77639039392634	3.46663936485216	2.6495970058846	3.15907291268842	3.53635269593663	2.93312915312193	2.67771735785461	3.04411770114057	3.37132500860317	2.79889195132156	2.70189427479638	3.15111717520623	3.66617261161233	2.61223164664847	3.51542369624929	2.82559433050469	3.09595600907419	3.58910004855871	3.28843297302257	3.37021341319562	3.19161960923799	2.78218659081617	2.63086892722926	3.13129179158867	2.72135566573544	3.10314898977246	3.01391596075422	2.6106651067401	2.48198086353064	3.25585010734398	2.90773234367217	2.71684351769832	2.86062435899829	2.87099955472026	3.04345590516498	2.96002544004306	2.77771173982336	2.92792598003744	2.80462896771166	2.94928749593574	3.08176519221781	3.37552389575044	2.67385484020465	3.02824757211843	3.16919700585827	3.43308546409207	2.92013219177127	2.84756206108908	3.08863092669202	2.74560694902551	3.16457010990206	2.61573173150005	3.26132296103921	2.97738705820955	2.97618704790204	3.36438226967022	3.23423598379563	3.23143741512991	3.43390078619168	3.05278356486205	3.08037780713911	2.94965578545628	3.10361144571887	3.55718687252672	2.8374843693577	2.8139775952017	2.69090259022547	2.78585424336356	2.96025756047943	2.69950795807982	2.65648374944874	3.48264780369061	2.78392126812966	3.35446856531028	3.31564198422986	3.20358617808946	3.08390612494439	3.17294662063761	3.26219781646983	2.72108515240568	3.10477792661195	3.13908906257093	2.79394699978209	2.79806704049817	2.82917556086974	3.3095753522892	2.8540574630481	3.8458192621015	2.66103667468032	2.99512394026877	2.70232619665713	3.05865194317132	3.11332043151116	2.81387167980697	3.15496903304343	3.43946805310507	2.92832717642192	3.33159898898517	3.02877251399752	3.34765140142182	3.21050823792347	4.95863819406175	2.95503759906502	2.88680999222779	3.0271892886407	4.15762086653731	2.91010839922017	3.23048520463626	2.98405724580067	3.50000564300395	2.73573386446677	3.22545701756171	2.76052493491729	2.90662120861408	3.03174592198784	3.11657611128924	3.87519553854296	3.10797762377189	3.37201699888306	3.03621884234263	3.05915529143258	2.85662530777985	2.68306019683886	3.31095821324404	2.67451425518896	2.966555064239	2.86655152536897	2.90329667144572	2.8532916777868	2.88348467414852	3.867545938972	2.99103360450153	2.64480523758438	2.59056799221133	2.80835705753214	3.32768788022935	3.14142011951629	2.76160807671824	2.82775940887068	3.11662939969675	2.98387343951683	2.68149369637137	2.82149748461628	2.13310687213781	2.72586913978441	2.28050304225596	2.34655557693947	2.73626826071453	2.70751384181354	2.55571106048757	2.97122417591145	2.50837492450938	2.71351073337014	2.55016751133574	2.33989949863762	2.49361432224526	2.70090022959906	2.65924424053525	2.56365216845731	2.67709499961589	2.74481454952256	2.71638723175797	2.55378726912322	3.08437587953904	2.92226765881275	2.37603175339055	2.51738450136006	2.84483689302824	2.59352594175315	2.3479381177665	2.7104937861647	3.17385609386747	2.47959355393397	2.32362376708548	2.47129593903874	2.78655887089852	2.50802882818274	2.42669808622467	2.74752628829272	2.56115346319542	3.81051994694133	2.33283497480325	3.19902841929929	2.7895438616447	2.51685630289045	2.57666972884305	3.25881386994292	2.68504239148648	2.93949903822882	2.86889467609044	2.85241992644195	2.41754705243594	2.6903696153326	3.66103128955419	2.49220648276922	2.62008860047759	2.78606198181674	3.10520042116251	2.43863302850582	2.75358871917082	2.69595277906678	2.65429368733637	2.58833840841039	3.1833838923344	2.28052244999136	2.87401156978567	2.75834330435065	2.74243353385911	2.60377666816479	2.81758729495484	2.57083863088826	2.71162376507032	3.27687535350249	2.55370214961173	2.69583337576946	2.86428968386407	2.81232312477657	2.44815382933242	2.68881557966909	2.80325720926787	2.61534572884616	3.046283901606	2.86464490089191	2.39313671595239	3.11914339846503	2.70090787218188	2.88076892534658	2.89796938273212	2.51885679088827	2.69106458111408	2.78277728035603	2.58417254655315	2.8511454814031	2.39691400191259	2.59319287562379	2.66708676487987	2.69723168739396
ZNF419	3.78428199171023	3.85557074184248	4.07913894678052	3.88875381165271	3.54762441133449	4.17361390488741	4.06122499374014	3.66895878800386	3.95226036882756	3.29751326508806	4.13337199328337	3.63144765641014	3.80481215319999	4.08996534280313	4.40729327825018	3.78425953673979	4.0727653910675	4.00677450814154	3.88744254717731	4.27528085828256	3.87925981881383	4.13941315679022	3.65909345510357	3.57548080419274	3.90538585669456	4.02138789959887	4.267815690447	4.26231676388661	3.77145851817687	4.10551338288003	4.26027942490954	3.77890499081656	4.02365789873313	3.78347110859961	3.92796274485125	3.90389583322228	3.99329208884121	3.81721039427527	3.91675890136627	3.6564208603456	3.85259622287819	3.97299912568601	3.95549665247991	3.83803607676671	3.86795785797584	4.12574629278493	3.81145208587442	3.68274882720851	3.56197327320469	4.16486724104853	3.91625503696867	3.79058863968341	3.87820719878127	4.20569499883437	3.83227056818648	3.91811258018526	3.72429782261277	3.74771014922169	3.71356961678987	4.24995202970955	3.64880678193617	4.33846073364565	4.58548189791489	3.63463138012179	3.88106372938881	4.1085371031566	3.75124790693338	3.94432718917538	4.20056318033517	3.80599832463442	4.13998999912007	4.19973126741869	4.38154726792618	3.98048015312199	3.80078370517508	3.75563810785826	4.02199691493885	3.74836943040465	3.55992404129954	3.85394678788076	4.18075266381772	4.06316653344005	4.14028948341058	3.52792026746889	3.9016625556214	4.20940143924638	4.27933743122904	4.28211951041208	3.59055049265209	4.3536224583557	4.02255497734898	3.98873214089813	3.54509435961352	3.91024420600417	3.78279083831663	3.92252163232799	4.4790495709156	3.87670423668491	3.72823249058581	3.88446365567687	4.11980568074349	3.79521436196286	3.72577451991667	3.86573802516037	3.86026926898682	3.71506296714449	3.90702084232924	3.9351208977871	4.25388155877053	3.93783861161353	4.88282366496352	3.72443054915614	4.24328022836604	4.02381407375811	4.36236355932712	3.79988094596433	3.79789460499194	3.49950968841344	4.7176733050858	4.50628527904178	4.1556435602687	4.06996664932068	4.61056432881131	3.41824437181165	4.02804216598026	4.21053974799083	3.6362922167571	4.20689844431742	4.11852448021048	3.98299345560433	3.58866282503483	4.10909301494042	3.99877323001357	4.06337176438654	4.17827570896513	4.05068471955775	3.69298659068148	4.61278507655668	3.85825832131713	3.97054004622736	3.83445525144261	3.75466195511789	3.80211184027259	3.63556361562337	4.17399240741767	3.96932981244771	3.79151684349805	4.11854219273398	4.24276067625757	4.14875276702562	4.09303694971909	4.94324900277025	2.67174922248603	3.80297555019953	3.83553496252956	3.39690805421364	3.93343276876693	3.68185448186336	4.43878943122238	4.23425038032527	4.63617671115272	3.79297559041924	3.33068773259627	3.3988739683042	4.41848765289697	3.58762011077682	4.36337840044057	3.95370119420132	4.28576956198321	3.98964439589045	5.10191272648465	3.38878132367755	5.08732516289483	4.35278331857215	4.08866973977505	3.02841350696407	3.71230498786783	4.28464039903945	5.0108725521616	3.88639630621791	4.31493917293264	3.36841951085708	3.83372563296567	3.9654876110212	3.71619250456525	3.93212934004769	5.11349254454054	3.93262465330346	4.21792142772914	4.12099010606823	3.69879872798418	4.43992278820233	4.09449809510508	4.48791038348673	4.19106744391099	3.84323016284632	3.76669732753691	3.83100794220597	3.45887893154897	3.83471412910252	3.9562163016629	3.5207317880663	4.71185358521635	4.17498941783299	3.81146965525901	3.70560574679722	4.84505529898203	3.56630645486158	4.08983605755978	3.93800412368555	4.39847143768601	4.19736974146398	4.75174193855154	3.92496653121378	4.55373471583298	4.2112419881204	4.13814037487747	4.00526537257422	3.96964523844855	3.98976058307489	3.65677446134776	4.06499235159603	4.46360214380221	4.2403380594988	4.29417422989206	4.1204756536482	4.30161498911863	3.94992493345314	4.06380068066293	4.37508629009327	4.73420642760958	4.1162515241233	3.4617858346906	4.08281813092439	3.7868871766965	4.47942804330228	4.09024540241104	5.33983417450512	4.29967929764719	4.69522305624817	4.06831674353919	3.64198000333465	4.97580570689666	3.97543388495946	3.55579269270311	4.39337921397435
ZNF420	2.82803904238863	3.38937254327138	3.30631987448457	3.07004194343157	2.88969826282887	2.92893919155334	3.12943220013193	3.20463087596597	3.69738726072855	2.77913592747278	3.27159031989733	3.411168685078	3.03916025915213	3.20445489309236	4.02869745765259	3.39039200166948	3.55104209771271	3.78486935211022	2.97402439774321	4.11045911078714	3.45585348566282	3.85027683069381	3.43986619510915	2.87870463453019	3.0577000767205	2.96852190972149	3.4170464880774	2.81319682475614	3.34258011173521	2.73653986214731	3.30478661361552	3.16538760062334	3.93645734382871	3.29517082513726	3.46313666109062	3.36959261827753	3.04573688214414	3.29343074874029	3.3641268540352	3.13998672911497	3.67316454836583	3.04897770355918	3.59942379304127	3.73675854889676	3.55320613172575	3.25570113194775	3.91566312369388	3.26779581682578	3.09398543627858	2.86758458001336	3.40103048725322	3.30930791788224	2.67104137781622	3.38697461835974	3.44805942795969	2.89230779914398	3.56125262040428	2.35147214231738	2.96751293463027	3.63364949851491	2.39738536348297	2.36478643590519	3.12219221778369	2.64088400121052	2.99600535602297	3.47387877120605	2.67382441199629	3.34192489428207	3.46504264809313	3.48100436220342	3.24580576201776	3.68834116753078	3.79421350721002	2.55900401975213	2.69128446315513	3.21735932743152	3.23310626896723	3.09567292728459	3.59914983256641	3.32744862894022	3.74262623399625	3.60318950851546	3.2805381376891	2.81055520463793	3.20833840249992	3.07153209673061	2.90041881516811	4.1843723877716	3.07794873246307	3.04690439674923	3.68095450388672	3.44284446765951	2.83475369877647	3.04481812523128	2.99355518168213	3.83083309407124	3.84816061701537	3.01060907126378	2.95232439507111	3.03136726325965	3.19106329003634	2.60605780045736	3.22292082297908	2.98594742662487	3.30666093524172	3.13277544939936	3.80868076980886	3.69560709111474	3.05207652685549	3.13226812483201	3.35227185672131	3.72659327526372	3.4035088844227	3.21963277106483	4.0716153909963	3.31784709977278	3.1857589171442	3.48204390874005	3.27987638713117	2.57250976907088	3.0652236819953	2.74803556964073	3.16862249702164	2.97773020028465	3.22455164570879	3.88738458682735	3.35528167218163	3.0218146709549	3.90181943958331	3.3385909294443	2.90362701167862	3.45499068695027	3.88196920559531	3.21601208245997	3.20776585888639	2.63451940409423	2.98098520948646	3.9432542424293	3.04435831020838	4.06586999867477	3.19509016254143	2.93226310185195	3.07904138387915	2.79128247877374	3.62571276207016	3.03001739409567	2.68185223792244	3.82184694004459	4.21716278268142	3.05459715113682	3.12453796431931	4.21062772389923	3.01115080412774	3.11475769572872	4.71471516486542	3.38254355027112	4.49313696324793	3.42673822405674	3.19586304892778	3.23463961852775	3.40995803690434	2.62807279983369	3.02995874415386	3.89513869885317	3.31001268072852	3.36450566596556	3.74958516463252	3.4849280677012	3.2428484922036	3.49096634944042	4.16010084463801	3.21275526967001	3.51281931731939	3.72204996750046	3.66215669391787	3.86052622320151	2.75864428174989	3.1757593375028	3.87782493829396	3.79034555102385	4.1801068516113	3.8372357438763	3.15684421963138	3.27355431703806	3.42832751135596	3.36424980867783	3.73831253836448	3.95480600727821	3.73206579849315	3.7272634181074	3.43374881966526	3.80423125447259	3.07734191527962	3.70231290700885	3.81188559326275	4.27855632364612	4.11335837323451	3.27561800020721	3.22526357808777	2.98364347971154	3.14009314967113	3.00544898301888	3.99596126931288	3.10722878901184	3.43656269789087	3.22177898818902	3.80754767460928	3.42913772833426	2.63766203698621	3.64518374755483	3.03205282103419	4.0621943297107	4.36733575049329	3.03278119274455	3.54011298594212	4.86496685628287	3.62150560132461	3.47002190454273	3.02277086958452	2.95984670761439	3.06821524710745	3.26823722874445	3.88623338710801	3.63345002397363	3.47046674747488	3.84233274955836	3.88760559542949	4.15881980972699	3.49706689489438	3.33668727414147	3.44468520404351	4.18669273557569	2.3466745678399	2.83124617943086	3.5023891028833	3.82702271969954	3.73540120575443	3.62424826465843	3.21459379810424	3.31537111063569	4.01355794482044	3.44546291108507	4.03583447592547	4.02055835762331	2.63274981325156	4.03041679658357
ZNF423	4.67822417392356	4.75113416086496	5.20288097722558	5.01658703489115	4.7735127780513	4.4233134822282	4.1301988217056	4.10134829498651	4.92210859031811	4.62995789412456	5.83609627600666	4.88842924542458	4.87693986103246	5.22936432792186	4.58226930113122	4.20909493327918	4.16785819989238	4.50893182417396	4.49046572241822	4.86832793709139	4.80063371454466	5.11500588399016	4.32330578019121	4.53166133648349	4.87815987988101	4.28759627043849	4.59674704680586	4.78157188087106	4.48934707684699	4.44452297489926	4.93234562583104	4.7162044731432	5.0521079759474	4.84684192691189	4.88535506282564	4.99190343424483	4.44074225186504	5.01981532509472	4.82726176920924	4.55159055601199	3.49038302197679	4.63075530861625	4.51799152197144	4.92257425446535	4.8065689635502	4.57440084816672	5.20447626290478	4.58808082229728	4.51058210057429	4.43332983027912	6.02013451470617	5.13751819165635	6.55254116972654	5.90811832940798	4.79188518220436	5.33952347801669	6.03744452895366	4.8021378772298	5.81761326812917	5.56798275138603	4.05306892130292	5.41617561979572	6.14640792547497	4.44162868398058	4.70944415943031	5.69114204578524	5.78210273582097	6.29257978819035	5.35364242590266	5.54844146976382	5.53729946715265	6.41336483466388	7.02226440945731	6.1340008840674	6.4308087155304	5.81479080046547	6.11603716081206	5.67129901620892	5.33387566723572	5.83050857865573	6.3982784057326	6.27039164401115	5.32518926362491	5.14415740604601	5.83253997754189	5.13848828800671	5.5695242806927	6.98010521693503	4.81178223377145	6.53021220901968	6.63083615226511	5.52286556007865	6.06332238381577	6.00110739520782	6.69582847814936	5.77652872668405	8.05121081581981	5.04904054465836	5.7089602702924	6.73252267513301	6.48552209646666	5.44535380100495	5.85983421433597	6.17817181140555	6.76400217385154	6.02620653358208	6.44371558163122	6.28287788765485	5.88518394236032	5.53555927657876	7.94367331301839	5.68854816199996	6.89050501667982	4.49278790743458	6.99099904096703	6.50529219402916	5.74780209852154	6.03568167029961	5.29020452705549	5.39645692178259	5.30796381286263	5.93248126023552	6.1600555039919	6.10654697761895	5.14767989473295	6.75847894811906	6.42313800351005	5.23781455810557	7.05169808430398	5.10478363690111	6.52442579570331	6.09821999211332	6.58855806877977	6.6731819559735	5.58296732978551	5.24373788666173	6.32117817098485	5.9858366429109	4.39650598210914	7.25772209827954	5.42557956634765	5.91688301690835	4.34496388273543	4.88997078005014	6.78184141891352	6.34385328804148	5.81115003139586	6.25816776586976	6.83396895641727	4.38308849012437	3.51658125635324	5.2004434586549	3.17616264194839	4.32182012407898	4.18245859941613	3.27438450653702	5.82735935887851	4.89645909430311	6.10828878747128	5.72687134282318	4.10455397680208	4.32284359397376	3.2306363028678	6.02211453851383	5.28462750697318	3.98856289608964	5.2164604807292	2.87539832550601	3.64902815664348	3.93759578241531	4.53261197752244	5.6467861988084	3.32119211090941	5.99675559501831	3.48121471955602	4.09329828908931	5.63021812134142	3.24257590449426	5.39069852307044	5.69420913310016	6.19501443077111	4.30883441051746	3.53491224664008	5.06030830772042	6.57769349608337	3.43753670849463	4.93215271960824	2.86728885740475	3.34885714869331	5.19372087317004	6.83113358715821	6.82411121318724	5.51048997119148	3.61563077379543	5.47342677301442	4.56550092928293	5.17319905967245	5.98379066055748	5.95867013698527	3.80049154817935	4.2666063376621	6.15190925410043	7.13993041137071	5.09455493760233	4.90279428478889	3.60587174306406	4.53113755467596	4.22762883335016	4.07577543719551	4.35439893607221	5.32161055966245	3.14141620092464	6.19055589476622	5.01200434015515	6.21106192995896	4.46670934256439	3.46196962816736	3.63407604349347	5.74488266539246	4.46806848997543	5.94759881977575	5.58788521362354	4.13513110635911	5.85764689592371	3.58299223155395	4.72481594776804	5.46351707816926	3.75533667531206	5.71884452480345	4.81525004070091	4.94614702652246	5.11134044064686	3.48201387424998	5.72740742729907	5.43687114008891	4.66574451410701	5.37303254372189	3.26659703668143	3.39170501461001	4.40014600601641	3.43907712360491	3.98913264555344	5.25597648892991	5.73171730099896	3.72875196926235	4.69550759458153
ZNF425	3.32649977449321	3.46066987142796	4.26061716485314	3.54313657437994	3.28384881586441	3.44920860912629	3.68926041186552	3.1610450258659	3.25696049757141	3.4548310140525	4.17884894498763	3.40604644309866	3.26686127632651	3.40594035747898	3.60044681238647	3.3366933199584	3.15014306165468	3.52377272536345	2.93131935381783	3.58304726832299	3.14064389774347	3.23122647830733	3.09909448079998	3.18246128345615	3.54810373785116	2.5025210473733	3.07074513017831	3.63603463391009	3.25707954977214	3.01519456862285	3.23903122978768	3.28258418883298	3.66721451949186	3.47562120338508	3.11825910676985	3.20873619241579	3.5117038460124	3.32533441559522	3.13655848975834	3.47754065142384	3.27634003770095	4.39452682665355	3.2504540870996	3.31448702589073	2.93048690406523	3.15350273462226	4.04937751907454	3.21327536772206	4.09538539116613	3.03606158028517	3.37957215316243	3.50267573819389	3.50556915037528	3.28715074540503	3.15218331622953	3.3233706152172	2.89809459351363	2.94007953227244	2.72088252410761	3.13023128790957	3.02597309928859	2.99575182864238	3.3411726864335	3.11153762117014	3.22511039965073	2.89293450431591	3.19330580468123	3.68456125134957	3.75660570893279	3.46591732218896	3.33851754347456	4.42398951304072	3.80335316304843	2.90506854543579	3.23510515920893	3.69388902192597	3.18927286787883	3.20189861564959	3.58308263660357	3.01401329386269	4.33462363889004	3.71970497327726	3.16911171564783	2.89468197076177	3.17683702829696	3.07164545444288	3.6905051786579	4.06155722863537	2.9587154523582	3.76595307967972	3.06689897880286	3.50439287182764	3.26049390707224	3.17332312000006	3.53521514155894	3.66081078224759	4.00025862619776	2.73780553616943	2.76647039461993	3.68003337674756	3.69216520154962	3.13218544756372	2.78865618813333	2.85146551220792	3.98187260974804	3.53208108765218	3.27568952075203	3.73828989998182	3.20684900303295	2.86207040100874	5.22673484774878	3.28265870524068	3.29834891910815	3.0017790890142	5.11334756065706	3.44189151445204	3.64961084030344	3.32098720316748	2.56820128216428	3.27605651695203	2.55946028224412	3.36520424351917	3.04928521552193	3.077529007926	3.17353541553477	4.5583806917736	3.16211156154907	3.11778240793378	4.83958451806846	3.00574735603882	2.96789696938998	3.17808057124552	3.59488787962592	3.33777639344415	3.45574262651097	3.12403001804926	3.08013440213758	3.01121689311238	3.12371083415481	4.83803607856957	2.64719749950423	2.79962100718804	2.65175240363375	3.25349149640574	3.09652053660471	3.16361310997054	2.91902801029973	3.66571929350523	3.55683195896393	4.80515473706492	3.3203556705189	4.32404730360421	2.96566941046709	4.08138938996877	2.71542477677591	4.35212546788221	3.20646600450214	3.2163934699827	3.84267505784407	2.36249151639615	2.87702209321303	3.21757590805126	3.05988749036365	2.97629754143195	3.24068240484214	2.38252899140435	3.19766032521062	2.46539800713133	2.91699543340156	2.9177872951979	3.67907756490734	3.20796726404984	3.29014820031781	3.64947679393072	2.65165897660616	4.21184922614037	2.99874986004872	4.58635107851086	3.27111497000626	3.59391399453195	3.42831632342839	3.07790511419504	3.70539631606774	2.57506881559865	3.57096429563947	2.64898681918603	3.55652268028708	3.00744018750584	2.48928949533202	3.41578923876706	3.43786861106181	3.91599397658675	2.84764751750424	3.6136054611529	2.16799613368276	3.54726929356919	3.27497590076747	3.21333472634042	2.38624297918421	2.72111465964074	2.37894609544604	4.03646623626665	3.4880977667224	2.77482076675834	3.32811973303935	3.3027049792444	3.04095643321702	4.12158718297272	2.66215793544986	3.4449536076734	2.96567506927444	3.84482477493617	3.82207420740241	3.26816700512733	3.19467845945319	3.6970006255409	2.57421860283042	3.43743844209444	3.33543693709839	2.81016867192299	3.04884392481056	2.89489083669648	2.96840900475793	3.26619717333733	2.74341667048749	3.0872773305018	2.45829450532239	3.59593508878317	3.14692092433029	3.51691228787865	4.02322565797098	2.54791645664776	3.7652320568565	3.00933158660033	2.64380190551822	3.07042772641497	3.23928744269531	3.49233147446956	2.57166501902451	3.3254489879685	3.33446992657815	2.98829210135424	4.28068588390416	2.29956739391661	3.74322270712805	4.35763307323666
ZNF426	3.83168343824201	3.51431196137891	3.03646148933276	3.2361360785371	3.62044557331901	3.50103643734652	3.43077909441679	3.37062097902696	3.58215269914488	3.15430895329579	3.33355915992256	3.41384154887471	3.90216031669027	3.53280729922772	3.51294457296577	3.01877412215308	3.50305008636821	3.08622630164001	3.48097977444584	3.29072115566872	3.52096170750758	3.305382301985	3.15716676241567	3.03205156283031	3.83275686731757	3.4312572549545	3.25296503734987	3.21508410583467	3.30726909944258	3.62669515144982	3.44337090654383	3.29030034155753	3.55578513309805	3.46868437225988	3.71914028526309	3.13164515534798	3.65758630115411	3.24127301039932	3.61337170149468	3.32714966082989	3.59340756463108	3.21986186524387	3.37041022098572	3.49131024427461	3.65347902792754	3.62163627631634	3.63668305714322	3.3183681566978	3.33144474387327	3.20186221993956	3.11022030316471	3.2125314807269	3.08991915801153	3.22925702264212	3.25926255647943	3.2369785068492	3.02435951383979	3.41340908091388	3.43664094976318	3.54475988296408	3.43598323144453	3.574028506423	3.41770762343904	3.21462384877184	3.40295609674594	3.06858941719825	3.65251738988295	3.80388705676789	3.6595119973745	3.35750504068665	3.39158444116296	3.63788696775913	4.21578537334791	3.5373787086586	3.11320299869645	3.4837110488989	2.9416428900044	3.40830218114187	3.44183095300622	3.29842130869228	3.93631767403285	3.70244063298894	3.35844567746396	3.19644683570671	3.22075924694726	3.23317083345633	3.18558328010977	3.85897992557413	3.30617333104361	3.52249875527949	3.71449086978938	3.00537281323044	3.76117815675603	3.24701380190159	3.76590848998661	3.60962164517209	3.67495893159413	3.82253359382337	3.40700534532771	3.70785915132994	3.5957498513167	3.64245194687133	3.32958252921584	3.47087322195058	3.75537690763834	3.35248600707478	3.32345978184503	3.51343116963107	3.58312162617062	3.19035758885403	4.39407245484357	3.30536428571779	3.27645022754803	3.23372726583642	4.01900248556054	3.48118317515837	3.50436010189539	3.16461981640333	3.4264371362321	3.62248553536537	3.28112750087009	3.46857103913836	3.66112294008699	3.27825625330345	3.47830053714938	3.72892223021529	3.21455062593171	3.3521978036349	3.49718237617106	3.48200707873598	3.2596131797932	3.36960682634675	3.54077327952149	3.23681500568339	3.21806182999325	3.57900993141735	3.06241436639899	3.51698535452518	3.2267559323285	3.80187476254703	3.62125285972019	3.27238308007895	3.57993114126357	3.30218364251154	3.55097836682944	3.72702076668349	3.41665242325858	3.47769171305562	3.54513992373226	3.90902215408006	3.54599934882352	3.99104430566292	3.04042581062267	3.23024375062725	3.9050932628131	3.58657750038655	3.22019256639421	3.20256624240347	3.02455949554932	3.38795373590971	3.53247979202361	3.15296175279269	3.68249241433049	3.62587524029044	3.2146021593123	3.36252384632778	3.35956594937977	3.74493883789008	3.4284771229213	3.53745652974481	4.20669253096625	3.63279139375171	3.42076602494671	3.11500411265631	2.63748638788518	4.00298072755908	3.45961851799659	2.95940254296583	4.67887217379645	4.06897513811554	3.8928641332702	3.64375564760742	3.47406515596637	2.7679483562269	3.09629632944861	2.89956248893464	3.88496927436611	2.82978748826895	3.62398896698223	3.68736664462429	3.51966059405204	3.202253958416	3.36422688039532	3.90764857083571	3.7302664251938	4.21348384118885	3.33327918019	3.54772247854581	2.69087727639838	3.14903540326426	3.88729862798973	3.56346929816766	4.03077261895069	3.29851465281481	3.37755370756054	3.35418854345341	3.53905790943031	3.47788110821362	3.21206816578631	3.62566986656523	3.46716238068417	3.87312196374614	4.37147079618121	3.75570667112726	3.53990848544879	4.53054856412332	3.76260547785109	3.25962354806889	3.38737648291053	3.5771945139052	3.28401363213607	3.46934861405516	4.18360735617146	3.93278234579352	3.75016177541641	3.20336234607831	3.32166198556473	4.03869623168148	2.80088329287185	3.3024589005805	3.91595074675525	3.6709822359364	3.68044278581137	2.95049191123055	3.78430328430731	3.66046013011745	3.76206018396085	3.81279999496234	3.48888491165082	3.6694776748604	3.43083496136348	3.71679352245023	3.3907065084472	4.1174743643034	3.51522774470695	3.87448334993201
ZNF428	5.48915703782488	6.04591012850468	5.96859844551654	6.0472966309373	6.06727900330116	5.83112733992631	6.0610590618333	6.23321996310616	5.69146592913844	5.99023286961057	5.69911910864675	5.74623117579786	6.43565295836688	5.96628208064728	5.78609943719179	6.14676077335167	5.96594793354931	5.5332501169585	6.06076437096375	6.06216836971499	6.17991983936175	5.99675283717488	5.92241540708043	6.01670745449568	6.16738751085404	5.58781214601628	5.83355104345729	5.64846410189	6.04458939614534	6.0558713436291	6.22790225058772	5.59990198769889	5.98560945030481	5.83090139545381	6.15447219237175	5.76898348373616	6.09850093719718	6.03590434281561	6.14226700704635	5.9545697414836	6.14791413950742	5.78166709662219	5.91264280083721	6.40633290489839	6.00580698762709	6.33130463541696	5.90288616836906	6.38825935356939	5.86880657128213	6.06683512146582	6.13357202396004	6.00954288387904	6.50752819504245	5.99970537327965	5.41935453264611	6.09630389806509	6.18053266961072	6.0665878162005	6.06966324737556	5.97091385903216	6.08907098559161	5.92503846669176	5.95796605773887	6.15361422271053	6.07193188592711	5.63010684385769	6.14167281243077	6.14855605463089	6.15636909046491	5.81062753575394	6.19479831579996	6.88995664374632	7.1287436526792	6.27674268869302	6.15205243859202	6.35536147114977	5.69298590820891	6.18292139023112	6.1430372299427	5.82694548660861	6.66773752279384	5.77483817250647	6.25022370661193	6.03809100272817	6.21344818501781	6.21202063855932	5.66597377683309	6.34369968630632	5.94420729701458	6.51897390511616	6.36039444178726	6.26840482662425	5.93008495630897	6.11204598306173	6.47131807071193	5.96004053425462	6.94891238413159	5.24462395074661	5.94509717058258	6.16460129291041	6.23474709822802	6.00536591777684	6.4848084223773	6.3546276566082	6.53369748658084	6.45858983947796	6.05643723756224	6.2102503493888	6.0000253399874	6.22011323098177	7.67495957472246	6.05741642679044	6.47658096415879	6.01777245348215	7.03371008624828	6.06279809645123	6.44718461954349	6.32787939588039	6.21080535240013	6.05093254373839	5.89617188060066	6.17415767440739	6.23519250810728	6.32935599612504	6.07900556444412	6.57199091727828	5.96558133402357	6.42739070972589	6.75217979805191	5.84164299641049	6.00889837176398	6.22903156246756	6.07429071353913	5.85224552062158	5.7713433546033	5.70619162623563	6.16733503293483	5.91172431760587	5.30888355557131	6.74879583583598	6.06602340879739	6.12542598590472	6.56968799387278	5.10427954911418	6.30428720239694	5.62725723127905	6.18636915120642	6.40716795085402	6.37232148759909	6.31198005969996	6.03200378688716	5.28282193973264	6.42762477876088	6.05924197481517	6.01322891915546	6.27980229596864	6.17807768689927	6.41926728120317	6.86373592771593	6.18886086230572	5.87136065285666	5.97142723697885	6.56451825874906	6.08562240062242	6.60183292317692	6.11734884167451	5.99990474400592	6.34026047086562	6.64110592963027	6.15008341764733	5.99234175130582	5.89836610571351	5.94951806368252	6.10632215183102	6.10478448927921	6.49549287184656	6.11440911475324	6.51486450811564	5.97023381681779	6.06885194825584	7.60550454794483	6.56506836874455	5.94249602799518	6.1320596691389	6.32336909609631	6.04447045880938	6.36236424653695	6.22719202396843	6.17025260938227	6.22734466428992	6.34843787255739	6.18263437408838	6.21189018883836	6.6617608687723	6.21750991828407	6.48883813879814	6.07487623319335	6.79286686839717	6.51950566204958	6.55453977410954	6.00139266445766	6.70648323212533	7.14473145497122	6.9247461472382	6.38885224548478	6.22239757467132	6.07352654767158	6.70706704359341	6.28411334425233	5.7514168995692	6.1078587401085	6.29075513277935	6.52330312454314	7.27602170655543	6.93305187525819	6.24435172989718	6.27816474410518	5.66814822171455	6.14576676577444	6.36613420252805	6.26497866186938	6.31135179599165	6.00259761195716	6.72613004351333	5.90973066564721	6.22030571931955	6.46071398269441	6.31414761345824	6.01600411112935	6.50356981287051	6.09259461108708	6.15226429031192	7.15513022066298	5.88751184521941	6.82126310543426	6.06461206138449	6.11848831880829	6.43443334996316	5.92625314297274	6.41670463724105	7.11932501960471	6.36527032922878	6.84234584328299	6.4179913020511	5.4332724575015	6.88395149532247
ZNF429	6.6006728965538	6.47108030239713	6.85204562005144	6.58184081698103	6.55918308537389	6.40775116559282	6.18276892884051	6.38218938838539	6.51756973406457	7.04321098987341	6.58726874513304	6.4035064477904	6.1316320499442	5.88938282940868	6.85445565251579	6.29408948589986	6.79432635244124	6.67398160717301	6.13849966985538	6.44554260648596	6.77733615113444	6.700564163132	6.2844750871195	6.62331192660852	7.16857835615195	6.85553829799486	6.10536988987152	6.91556632631918	6.29730031679186	6.05233938781803	6.47700813492463	6.58182289852013	6.85641313399013	6.42891611024887	6.2444187023097	6.70068288323657	6.06110740944902	6.57361159973259	6.47337213488964	6.41327991734714	5.81234056010412	6.93286556295389	6.73255725863951	6.25069251662994	6.85837737797792	6.94741189807242	7.02217598424035	5.72915196718399	6.31445787665466	5.99420901068805	6.68994201084872	5.83727616526263	5.88866208860361	6.35272219702716	5.99014867255726	5.38213875993489	5.63633163760223	5.99333005244271	5.7663040269383	6.59863070728245	5.65040761545499	5.64826368143782	5.67702325909441	5.45673844632727	6.09425002078677	6.31766215798631	6.29487348244108	6.32624387738023	6.67848163633613	5.73166082779992	6.76186611545171	6.36998150967755	5.744586143944	5.87782508362863	6.279994756777	6.20763503940073	6.65074301913665	6.78639741862447	5.70404169498611	5.91989907551916	5.97385207845565	6.21754523708606	6.79719533628656	5.65762968196586	6.44452701595868	5.84939821469366	6.27012994732627	5.71803928953072	5.94637241388806	6.63079866506828	6.99805376560382	5.77737401052813	6.06449097638998	6.28765930518933	6.03613448185716	6.26362637609915	5.67411637408065	6.63826531477777	5.87598378100943	5.82564060124339	6.29030994978875	5.77598978918083	6.63078342994713	5.81664896831087	5.98071549705723	7.1574847608533	5.38521078362446	6.65132593991601	5.26978532253439	5.93654020498685	5.70340161685537	6.24764734323823	5.62227573542358	6.15524046082101	6.07591923623795	6.07751362757533	5.90910859725792	5.85155386760848	6.37476619002518	6.82773727165752	6.06247828573796	6.18374900748092	6.15014210607803	6.11440014185573	6.23793507484056	5.49980563782881	6.40630046841688	6.46561677344223	6.15208124731413	6.34466715559669	6.37998403884388	6.22191672037318	7.0219842114093	6.11497914121415	5.91998044587318	5.8793349644346	6.13672577702132	6.55362087106348	6.66400957001628	5.5817326018107	5.97150353263713	5.67551182141586	6.41315667546052	6.27256838028873	6.02701386386003	5.68746783861216	6.52279284847283	5.83968633934633	5.45022308404327	5.47330067148611	4.82211335579256	5.79461190657036	4.12170115629965	5.57130863210507	5.6306276340565	5.53056778476139	5.32527289076291	5.29764476774726	5.41626520441138	4.86315270527639	4.22642312146835	5.10956369544847	5.56902720192803	4.93765154127773	6.37821487836881	5.32801186205231	5.92833286796467	5.16262364812895	5.73184894029379	6.10036935843602	6.48358175739864	5.29547880817723	5.33718372169406	6.1196792240413	5.46593514916653	6.37962258214799	5.38105732249385	5.55414954799745	5.64091799120227	5.30286355944435	5.96333999013313	6.07272298334313	5.21329168645665	4.44556328536651	5.59560075620128	5.63791063924821	5.9242752850946	4.58761913219507	5.46442132215978	5.75430776035162	5.72695813021879	5.46695065970431	6.10452720636516	5.60297365757038	6.24839082440468	6.44824053051401	5.25120939027834	4.65837315839775	4.79781535562086	5.27465911488851	3.51866952113574	5.06466823927855	5.20939152102649	5.47088492797579	5.34079178717543	4.84097027251416	5.05361666854508	5.53846112364908	5.8945957393317	5.46254698315613	5.60530222418433	5.37989304485541	6.2419083085311	5.93066218571515	5.36610866953373	5.77158527582419	5.78908861973769	6.96404520534044	5.68232747316601	5.98437852019345	5.74938809609337	4.57745420053908	4.91318902871486	5.61375855079862	5.84477509711025	5.60721297657704	5.74421968433678	6.40104994292765	5.53287577951535	4.83792880920067	6.15700257136996	5.64706932856709	5.42745012389967	5.13881557934014	5.37414974889187	6.25764617536129	6.61041461664062	5.65581134492793	4.64175294319201	4.86412512913792	5.07111071882281	5.6045902997054	6.15650795512145	4.7776961411394	5.9327968478402	5.92379034866503
ZNF43	5.12643854154305	4.98067221331646	4.67862912481566	4.29023563640235	4.77130908138403	5.48174083362378	4.66702110096804	5.09815187345809	5.38884631192055	5.05336311182399	5.40875685979089	4.79932188842338	4.98384360098408	5.02530863860698	5.30657629003079	4.43366472305602	5.24630509692853	6.02526967904676	4.79539318511261	5.22875898521894	5.33953843043569	4.99353576179649	4.30966730308382	5.01957893047771	5.67574101759036	5.06189454019834	5.2791001093253	5.4223999878463	5.26947113985246	3.83387979043764	5.16295048520838	5.37924828358845	5.57072462954916	4.63638923110656	4.7734430327619	4.9857946226054	4.64990819318094	5.29043217163944	4.92100282550963	4.79296967757527	5.30770469698624	5.19859275372573	5.08062718855116	5.44263832390979	5.18966875588086	5.41435450237158	4.74230767703392	4.56061173100948	4.4538356148845	4.52352261711045	4.83725041373579	4.95919394165678	4.57098427898466	5.75993220774688	4.5462125999677	4.32412875674913	4.55587246565778	4.53751305731782	4.79076556583026	5.33773661944592	4.12559668745101	4.39478069912274	5.11779454541143	4.65403516420163	4.92722751994438	4.90527021865289	5.08397472959695	5.02523273984376	5.461742287969	5.22810337557315	5.33694506482105	4.85680422377705	4.54668382230127	4.80900498767179	4.95250674060415	5.17153598360372	4.6647094038447	5.21650116816582	4.6705656774144	4.98151203708467	5.14497170705498	5.75687186786999	4.61169025417295	4.35083070337758	4.84583545691517	4.98107299072458	4.87388411451628	4.85723749093457	4.33210010271956	5.35966579730723	5.4711923171439	4.33270023959343	5.22612695193914	4.75033253971386	5.14359469001032	5.45258888860247	4.66982891699575	4.410323361497	4.99509442179914	4.47712969883576	4.84313630713882	4.4873723478981	5.52107524098756	5.1199415098712	5.0541376600217	5.36361202367974	5.07800137845882	5.15386984793736	4.86228541183795	4.31041193024849	5.28004446766742	4.64946671734008	4.51200826575225	4.74199977040997	5.04249975323389	4.86391634775237	5.10894474327778	4.57229635209398	5.01965565749822	5.3324981919009	4.27411857350888	4.86738697780059	5.01787626507645	5.36772961445932	4.78038274266349	4.65362682130382	5.08069022290704	5.43601110274051	5.68239929069641	4.57233531769224	5.17938319408256	5.57778500865256	5.5638272254793	4.91337482242826	4.80381852277209	4.40181432747137	5.09094924708713	4.83586390110764	4.3918191026636	5.01206590220216	5.00799328954267	4.74988484456821	4.99174719971301	4.2471473593574	4.83835330754294	3.75556965414611	5.5957066698919	4.74932623495303	3.70884443127281	2.37955217974198	4.80224741958392	4.96782311001559	2.79891611270416	2.40672806610906	2.78414929999907	5.10689367180568	4.66497936678422	5.61509160969458	2.77929317171316	5.52338146181821	4.76301332793226	3.65823534370428	4.68550588825049	4.8531663192965	5.07365097455672	4.51710017940382	4.61380582478931	2.29460429593154	5.06159412896959	3.37677098436985	5.43899223736553	6.00389263620751	4.81095057165111	3.54826659173349	4.1475626812518	3.06258258528136	3.00679531357452	2.58828614328117	2.52834212662832	5.60174682198537	4.90895482565782	2.12142492545242	2.40378864524946	3.24048708893377	4.12686749812099	2.8833744942102	2.33082864007584	2.31372451993719	5.47110207492853	5.25269872499122	5.83920577621882	5.17975414912204	5.17595919345216	5.35434755854961	5.67864531328847	5.75953536504785	5.58058130261471	3.52743625676928	2.97628813235328	2.61277889849808	2.60561916170133	4.9980782069973	4.85990053843817	4.90549916971162	2.36792101308838	2.90905191838788	3.53572586927195	2.58424729474232	3.24717253430045	4.35002116346546	4.09293443645712	2.33571021834602	2.86511722274625	4.4272930715977	4.71492428963268	4.83412431152153	2.12308572706972	2.83390917236449	3.38958845962926	5.13752957769432	4.48786983747708	3.66407160522499	4.07070868228377	3.43463928960653	4.65815994905963	5.4223127678528	2.66200360882098	5.08865644137671	4.73751122985715	3.50907282872606	4.78449986814244	5.28438690646217	2.4425749407498	4.24698377265768	4.54436266179126	3.61113373264273	5.64578150839064	2.29766279737557	2.48636189621951	4.77200192676134	2.58670786285296	3.29674406935263	3.42775034518633	2.56463323867536	4.7230955163837	2.58129022047983
ZNF430	5.05148590276513	5.33318184059813	4.61130249320322	4.85720156470747	4.77247708221632	4.08137205069524	4.12469965024191	4.66121283710316	5.33991285676454	5.05133699656187	4.64293179399465	4.9478909111059	4.57901909384378	4.96835740925064	4.76168216872029	4.84474264200449	5.12762556889218	4.47542161151916	4.58672053297102	5.14534330137823	4.44130104336548	4.96652863396595	5.04555103952703	4.68347244276991	4.15435934033615	4.75733436069539	4.54689006338219	4.63554038403575	4.8435863121906	4.91690326812683	5.05530204304869	4.32570535947854	5.04535030265536	4.87877912543762	4.49039627338562	4.9247321531321	4.40155869681841	4.353520455471	4.75446694620068	4.52474361909517	5.16358000719705	4.77310144697059	5.03359499068517	5.27789445767622	4.83353549483397	4.9711808700175	4.93422097755503	5.04082329484822	4.47007647488331	4.64758167999529	4.63652285903774	4.42413044004659	4.57424045914895	5.01331102718168	4.70511376122064	4.5896420723661	4.3435322449569	4.78691170964703	4.32389781686315	4.6489152047268	4.6248837065877	4.61143857780466	4.68517269537756	4.49157687047216	4.79326290611258	4.23147952211366	4.68351942783366	4.95447289719378	5.25110905183945	4.76049277471633	4.72842821384019	4.88511428298081	4.86412886203273	4.50278280364103	4.72282303042838	4.98515303510647	4.59652136994435	4.86266382865593	4.44954421078087	4.40397869759677	5.23349941220459	4.71979252360236	5.54923279118671	4.45684080302539	4.26670144621688	4.60165631977153	4.47109084636261	4.74439695030178	4.57810550154877	4.68064597762525	4.97674476924121	5.15940886665088	4.95741577328171	4.44427891101769	4.86669233850141	5.19744082061199	4.97690048813545	4.84025122118031	4.89965199655243	4.90388903961857	4.91898904936282	4.69026315398103	5.07244187010539	4.35368137258824	4.40252565123246	4.29628012233165	4.45572435855439	4.6361223258283	4.70730094741453	4.74065840480394	4.79738923919327	4.89837231180178	4.8088641486655	4.71800030027724	4.58504545696943	5.17871349347637	5.26391362487054	4.45618231094434	4.91526654126728	4.78580986643944	3.89602521671962	4.79392078423969	4.96251600847498	5.01049724801597	4.62527456558104	4.36685190862794	4.74778165643033	5.37235777240192	5.13732122605188	4.87244596908753	4.91912708306455	5.04742210784536	5.19253195485395	4.4659170434701	4.24622964059003	4.74079273620697	4.57857046606143	4.33832694763653	4.84126789099454	4.79613395693836	5.18792271728079	4.61004500447512	4.76527615123123	4.6600973220211	5.23767626072188	4.61435204741324	5.15124111741903	4.79460551277441	5.22110852022459	5.34098905336351	5.12539846189393	5.08945697989016	4.27796318437511	4.73509268508078	4.85461825975719	5.61669583359829	4.48399217082781	4.96706202771946	4.66924807238747	4.7419712556959	4.81981343154386	4.56942728205103	4.92850956783659	5.03204164281714	4.98337098333655	4.56985736270129	4.85234080410497	4.44453126454913	4.96649675205646	4.34377472459453	5.39164383681869	4.7624153459265	4.24490460548564	5.94681896928476	5.13905357737283	5.62116449500723	5.11170840662203	5.21046312026948	5.31744496127953	5.19367602527922	5.04055175010774	5.57747450122405	5.14258209753575	4.649188760202	4.26930941850181	4.33851921980563	5.44648764543487	4.75847992924269	5.33896214389048	4.89366269676039	5.1715144732757	5.0962980707668	4.67563517486324	5.40419579045299	4.94853615510856	4.55714217486199	5.10975081919239	4.78866066536263	4.95126808475259	4.68717551819751	4.82415634141146	4.43647012839143	5.93967231563786	5.20199912630526	4.98212789295027	4.48015719829634	5.15537018621085	4.86134397926974	4.97618651921395	5.03736926678943	4.60079583149552	4.93924824701236	5.14244756084635	4.99712081923398	5.2684370073772	5.38487193288187	5.34945443916756	5.90491434980997	4.6451918460177	4.93818286338138	4.34943164575426	4.89643469093737	4.57242718882397	5.31998851653649	5.05597762088074	5.18881805923409	5.50856371307129	5.81021782412953	4.89648985187738	4.91450460167569	5.8509387832993	5.29193103151235	5.40390886164812	4.89679465689639	5.29155984624174	4.77246459223771	5.49150764292772	5.22283291322239	4.99899646358898	5.07399088368682	5.31716244716606	4.66673931923093	5.54103259247311	5.36803519119991	5.13803357597977	5.31006329319692
ZNF431	4.78031684996324	4.22445137219555	4.95444095321687	4.46627067739485	4.11755093527185	5.36663075024191	4.5286661323419	4.73562407852588	4.47080669716752	4.33057669438023	4.99447588503546	4.26794307871424	4.01354352052872	4.8800841587387	5.35545867987318	4.52179998255033	4.8526096908738	5.32009237289954	4.40007107565118	4.37362756258158	4.48302297440109	4.35142201291648	4.23519565255884	4.37568728670948	4.6533088417409	4.67432518860688	4.8504604581189	4.85997370127213	4.86068690976268	4.44145028314099	4.57382472004065	4.4969041157102	4.49611307581899	4.5705678779118	4.7225231898729	5.25852472530209	4.38396891979971	4.73089176057071	4.64216575451995	4.40005968461578	5.11684044630634	4.71942377214624	4.31688573068063	4.78419354863863	4.54556992008564	4.15019329603985	4.72586450803084	4.24720875859708	4.45323388202986	4.91602242170398	4.77751431288448	4.77983562819478	4.7045041710956	4.62713108304244	4.59692256518749	4.50656628354869	4.50483593213265	5.48424397928914	4.7746149134541	4.86431462381439	3.80561079618289	4.70191525636275	5.26391237819855	4.42186474544158	5.09415058054937	4.55511902302282	4.52288431096668	4.57914205942102	4.42737524696181	4.70183661426482	5.01868259308459	4.50579277729029	4.8467321873934	4.90129897305013	4.75749801832224	4.59288208094717	4.70008347943353	4.79527569067436	4.33208723994243	4.72445507603355	4.61787543076555	5.31079252367713	4.69015102040043	4.58844247341881	4.67029021681865	4.25983018565187	4.46704236826569	4.00306191650718	4.71840605422975	4.75521554458477	4.67982840571014	4.59435778521242	4.71786904860869	4.70652576209529	4.77736551838471	4.56034582026227	4.43923560214347	4.34520049017737	4.2761395089256	4.40337134893535	4.39735737770433	4.09996441884848	4.65676512963436	5.11222542872882	4.37966551380179	4.51727954949677	4.46609162224531	4.46809378442415	4.86564939849423	4.44094057287177	4.43626140285213	4.70000161518285	4.66064049433208	4.73981754636621	4.2629816301043	4.43387915727784	4.94580310926086	4.64251557486814	4.76926171091717	4.78391071932475	4.86442581832519	4.27872228626619	4.82609035411824	4.80148063493337	4.36036048320233	4.65825095891875	4.76770397572451	4.88646442140022	4.42223528902213	4.22075690666758	4.80374269072133	4.58464909023788	4.66793675341588	4.40590826553271	4.92854260227327	4.81109456157364	4.5881431946639	4.97663134097209	3.93720387612565	4.79555665731027	4.39934388112439	4.90929871384797	4.43070513672594	4.48531610379013	4.49250427864865	4.84604846074669	4.69016842606891	4.6490511079614	5.15993884032899	4.7202811612261	4.48349948352918	4.67345756525652	4.24552856737447	4.13747495631037	4.62098703118347	4.66129258119459	4.94531410835819	5.29743983449137	3.71839722854167	4.83232047045905	4.47417028754948	4.33571965701288	5.0409532350815	4.98939625866412	4.48391362097388	4.46895048412347	4.64727885535209	4.70773063742956	4.41399467408073	4.66915356226948	4.92528192029951	4.46829069288435	4.97658159123482	4.50612703995732	4.84119215281204	4.71566108184103	5.03739662936455	4.52697658212895	4.45067469782929	3.8205699449487	4.41490005588647	4.946225230409	4.59689160604455	4.52254782617668	4.91653557398976	5.99697508326514	4.55560855408181	4.49436196322413	4.61352837192127	4.37183742138234	4.70809433847925	5.16027999271653	4.98588792178078	4.89045633640624	5.20289440151501	5.91170515831104	4.65963521038585	4.90412785707592	5.26819683971709	4.84784596219187	4.28686882137076	4.62365942146195	4.95881293668912	4.49210883517863	4.97751765489762	4.451208775638	4.46390996576511	4.20117793591759	4.35265287214163	4.02668454330873	4.22728077235619	4.7940587803846	4.71316517759389	4.62344905418857	5.91355284090091	4.42995638896258	4.42357095042759	5.32799714569578	4.66570325556394	5.06726106865674	4.57528935605558	4.36806772290317	4.22468946146506	4.36331526791069	4.2403316201863	5.01304225673358	5.21395653300966	4.60457825688528	5.33393421283728	4.38483891736995	5.21958762513577	5.13173687100812	4.60169729742806	5.36852441837304	4.90260602972392	4.83095419026692	4.24299321110059	5.01787343548649	5.05033795772291	5.35902059010719	4.4105394566169	4.82738174316013	4.78932110235518	4.20060728868899	4.66746484761886	4.70288563689749
ZNF432	2.72342636589113	2.41129694298339	2.06067341548859	2.30006140086003	2.42011487896012	2.2207003560947	1.97226694682725	2.24450354202696	2.25514552722726	2.017567104756	2.34142966334813	2.35453558406989	2.28602905121787	2.54900715505772	2.77623995619311	2.24275749851531	2.35952148018726	2.53094897107586	2.47111824283075	2.37278017724111	2.38443204922724	3.03656321094726	2.45700712854827	2.31401678606731	2.78971579216806	2.35215407843051	2.2749785921733	2.80307517100661	2.41360688485343	2.32294156306261	2.35000406535634	2.95331957946098	2.67638567796005	2.22901872406824	2.42388443012465	2.30029829078153	2.31616269118105	2.32091804586395	2.58479690610304	2.11767680287908	2.29747647830653	2.40288236072202	2.56264755561786	2.22789297785114	2.37117223716679	2.26168993153256	2.1138668856532	2.11296795561932	2.41734039680932	2.57633257166956	2.22771574721137	2.33207354604104	2.2311814329543	2.3337011277053	2.31185760324858	2.32509896956136	2.28759689824462	2.09845308213677	2.18226357630871	2.4954677369562	1.87963861765406	2.0235603363365	2.19943229230838	2.2858738162966	2.38070972759925	2.25790655998374	2.51860569762085	2.19282262440532	2.52466115288274	2.39203896818064	2.07569761888896	2.47954484303373	2.27449274867564	2.49130450661533	2.45318728557437	2.33110535968159	2.09240322001587	2.22022485406458	2.68342118166656	2.23144369238292	2.6398295900746	2.76845893371799	2.27976089952528	2.61235243471281	2.21427378324166	2.09902913220015	2.18087546721699	2.14780703447232	2.3047582714965	2.17707528730077	2.7379074273979	2.70725558393445	2.17193793781159	2.60386460855666	2.37432076303217	2.53721780807902	2.35420124756554	2.76244700214328	2.49243453264173	2.27742316518108	2.23193825851078	2.42574906797816	2.37599375025185	2.6178402050337	2.23396505843352	2.54369929820393	2.77268145222672	2.19008984661097	2.43012882469925	2.8118450439445	2.43325153190171	2.42710130342312	2.53016191581149	2.15750406144649	2.53524561611147	2.33117662208078	2.33466268233011	2.49117213947001	2.46075521762963	2.10187837015913	2.16118977573539	2.60073579819828	2.43013519919167	2.0029737856883	2.00568391777364	2.61862833634766	2.58548054220518	2.43142509371045	2.67194913872096	2.18565658022742	2.08466193489088	2.38076775815405	2.43977603377709	2.19855882334499	2.53295828124077	2.11545441392212	2.79490191896922	2.60808384877244	2.7122655100783	2.17372050612459	2.63819847045479	2.25878484952135	2.30187643558148	2.18929554025417	2.07792160745896	2.34286527973671	2.40431501539786	2.52136732801728	2.72835276153986	2.42920691304959	2.21447627568477	2.80630710035482	2.37816805396043	2.11053767990078	2.09141172595762	2.03795427205576	2.57650459766076	2.84654660909996	2.27742316518108	2.38114794795504	1.98730330604039	2.69058190423963	2.51346900404754	2.53208583577512	2.43654282388841	2.62212962393182	2.58170769129982	2.60726827293385	2.32938874751231	2.58341835231511	2.46390134390583	2.21688698906107	2.6420523883634	2.45739882569188	2.47269014728174	2.61574557135637	2.1450090877799	2.53034124402709	2.65351995271992	2.22171096981056	2.34549396264148	2.29279615745377	2.25455285523627	2.50121627350591	2.28282850565529	2.56418915915711	2.71322496506183	2.14300163998562	2.78045337311757	2.397933196221	2.63156050496696	2.55910122091377	2.37364844973698	2.2748585023551	2.07117818246845	2.90361803771911	2.3035205575468	2.41939831924535	2.49289152445618	2.16586686052609	2.42543766338841	2.38586342910932	2.15050222262721	2.26956998521796	2.39857598130859	2.25825068392592	2.25332855136741	2.08476439062459	2.39535531379573	2.23032229139462	2.39407964364586	2.28135207405241	2.29836684349856	2.4220414074271	2.62489216587525	2.51151667383364	2.17245397814061	2.41192921204351	2.22706144943738	1.94607043220801	2.39510546743655	2.36390835222133	2.24009253427458	2.58463048606385	3.15090245341831	1.99750861506352	2.72091546334005	2.0768453651822	2.44113256829591	2.33300544232142	2.44768628702362	2.45653723320974	2.35710511413864	2.36953005371863	2.24315471106437	2.04135605120315	2.25277853534147	2.90645868676941	2.41297543362516	2.53526167136404	2.35656742773971	2.38967595521652	2.61963596829513	2.37363328490718	2.15551199908363	2.56130314520819
ZNF433	3.58161164659297	3.43039602975285	3.65109278282414	4.05836155916722	3.67885100548901	3.44005314354209	3.65372663915481	3.57495094153786	3.76721604926602	3.55826369662275	3.43822640304549	3.6484652160034	3.30937581563147	3.959773876928	3.45801432054025	3.75566626085468	3.52203032720263	3.43994481207158	3.52393313655475	3.77712104523439	3.5451142282065	3.74624022455921	3.65034288614505	3.74363611712771	3.38958514019245	3.98364381027828	3.71654015243515	3.37060939718622	3.80179715861575	4.04227388112626	3.70422447628278	3.30230428405385	3.5771502290295	3.74718431859541	3.74268962792133	3.84800678193477	3.77868559612767	3.64412030811484	3.55702037433469	3.29186956955154	3.48985897825465	3.23165756361846	3.47216676228579	3.66639523440314	3.6330763401122	3.52320994023117	3.89552241915916	3.82623162195	3.44501129615273	3.80942688907052	4.12166545172801	3.39232298824532	3.2671598365016	3.30424483055552	3.85780205901863	3.42452774740696	3.30411559958688	3.08128066580404	3.34698763978079	4.41016334431615	3.27960628869588	3.503085617718	3.54754162999528	3.39586005844493	3.69834077571166	3.38198438121016	3.74333991057124	3.93461903140333	3.62493948926065	3.47530718220596	3.2203776348293	3.85197817321537	3.94992517154714	3.99553826933266	3.6491405991335	3.32248129260855	3.18121222065704	3.80922904128135	3.40225079036685	3.22066337841958	3.72708105869563	3.70523684463599	3.4890640135752	3.5294669186798	3.62158701951417	3.67904059881133	3.36490794143801	3.47038320638235	3.45842103877334	3.61948941512729	3.49217667823424	3.89921623549451	3.6797098882296	3.64033792994326	3.70728435614854	3.5387352913738	3.75880956322787	3.39616429318566	3.34607007605751	3.54845059364833	3.60130651175328	3.471254364124	3.56993912450773	3.54442639101598	3.60479937943043	3.47285646206788	3.77583062610675	3.46560149183573	3.62770445755215	3.82267497397304	4.30439364433252	3.98076759516688	3.60465083260272	3.39756444894255	3.71247397529317	3.49259874224	3.98087121022122	3.51502671478443	3.91818128229171	3.48883269930915	3.39476915637525	3.60727609934241	3.62302330697662	3.57607376094887	3.41400551011777	3.87361176972626	3.47549859440261	3.35507953984389	3.42706299235153	3.66204620379478	3.20061101766028	3.45667905629508	3.10462577487543	3.38160059025046	3.51424914900434	3.62619445686233	3.39159486351576	3.31107255830544	3.38929821485304	3.28629187267047	3.46396622134501	3.0072038532444	3.61758279292979	4.08073322861212	3.54265198202836	4.00878509110233	3.41041536003246	3.8089743142122	3.507461787858	3.76351718223943	3.84632410638789	4.10332784336437	2.90561190293252	3.00207758785083	3.54307854210542	4.18361729789565	3.57774694167674	3.96602410958075	3.03532795171844	3.51283357152613	2.97714902156719	2.83210747539928	3.5272723706883	3.33556283609605	3.14287077918238	3.43751892766805	3.41904110909054	3.47268812264623	3.49202511353461	3.60271567514933	3.78922026323521	3.24779488565362	3.83925518066067	2.90504371052126	2.99653548723502	4.44598455503361	3.78510447964453	3.54218921212405	3.79079532693201	3.56151654298621	4.01608339510455	3.7483548051388	3.2307757330022	3.80086267627447	3.77065383469552	3.09153913692601	3.70742155585033	3.75288512545507	3.48727874710534	3.58092211300631	3.26446621134447	3.28434337619605	3.19435852697234	3.94349746624465	3.43618784014619	3.60088770753224	3.32992427523267	3.56701572604356	3.20502376332127	3.47414820804664	3.38797046632273	3.87400748787544	3.59624264298768	3.58666507890328	3.50694222124416	3.44878009252807	3.92198813628875	3.29619933795876	3.42748899732325	3.23413346012395	3.59114470205685	3.74956481342806	4.11054030212897	3.800526318628	3.16229954438026	4.02101891279711	3.605921616163	3.53372582916212	3.5362413416806	4.07250368478234	3.41125826791867	3.86731496669148	3.44648625290627	3.62255580051756	3.62761092437684	3.87881467314759	3.76151823551157	3.77749767309314	3.10853836268601	3.71374379041013	3.82268555587515	3.65826841059094	3.56895005678617	3.51396052619282	3.12746429941302	3.33311777333311	3.64646182730594	4.10977871821617	3.92534909908477	4.15111601417363	3.18800701179374	3.6722945200329	3.67446317321355	3.59220715684062	3.13422848015702	3.62871980870537
ZSCAN32	4.35525341414926	4.61685895794613	4.75839796296118	4.80810923627485	4.64827451373841	4.68650014172751	4.41800577660282	4.91416953826017	4.71952954244007	4.63713495591495	4.48040873746933	4.83132377078466	4.51849705614755	4.50340548437153	4.36832609504068	4.61746138534596	4.52067862941447	4.42933478754547	4.78036601062765	4.75211496734902	4.31126984884969	4.62237383497515	4.55778820111481	4.41405000392603	4.83201961345119	4.50723913343724	4.89535224896391	4.34030208078871	4.80362546182612	4.72141049133852	4.5562548872362	4.47296881742947	4.41661058232422	4.62202943886733	4.71935094090057	4.68703334490042	4.81560130798002	4.46379679529043	4.80556416807829	4.41835855436394	4.92005632678367	4.30207938482123	4.74739536230733	4.79460284969658	4.73013584153478	4.73652909535478	4.89696334743492	4.73142195564623	4.89570160523864	4.86468278472865	4.62936803556351	4.29290398642225	4.36831808548424	4.46902217851926	4.65351663378754	4.64398682696126	4.37781359595022	4.28374419711643	4.52140794312208	4.37624335041519	4.68770172169316	5.04658965541931	4.93794315856785	4.36657527347861	4.8820660774823	3.9816774416884	4.53758795239729	4.55145186452146	4.69405504609203	4.08975413402726	4.08398606119406	4.05410394964492	4.54854407101764	3.95542393147392	4.52173505092177	4.40689189285798	4.27928542911318	4.39351447338516	4.64106836579744	4.4844489149662	4.71950692083868	4.73172277726482	4.56379372535194	4.63043339778133	4.79981566434208	4.12546769965839	4.48849859856004	4.74496999503218	4.70169127815169	4.13441737108736	4.35460979573054	3.98869681641972	4.59393261381836	4.12951642743904	4.99044774062461	4.42752216161667	4.376174084551	4.42710880732332	4.50777823746117	4.5663598747405	4.65213131206065	4.38871246143463	4.19721831460196	4.29474750099155	4.74360700360098	4.69803478359908	4.65867096864849	4.09675483591538	4.43210386353748	4.39127313797661	4.99367819920198	4.63530512574587	4.7011302986606	4.22713911356037	4.79019772702062	4.3357773158885	4.25674507024861	4.27247930127612	5.03342178630717	4.65544375895621	4.37643967757741	4.43674723719319	4.68136273749223	4.57158939585476	4.44690016258484	4.55497112695939	4.50056486234574	4.78188414350294	4.4890657607817	4.30337875135538	4.33393967394627	4.53543095192441	5.03805449316105	4.21654282849924	4.6261627936465	4.66353295298491	4.05387602895972	4.61901239830564	4.11374467016269	4.68433732908707	4.35844029306094	4.88887680960998	4.53801632546672	4.79159698767476	4.56024522300259	4.69546055117741	4.32945938172313	4.72040780690272	4.50363179631054	5.02042309012226	5.39447994315473	5.47418053699445	4.83811163569263	5.61590667212752	4.01828797933419	5.25672658109145	4.94128740255904	5.18689868462656	5.22774619581986	5.27188951076694	4.95508716748482	4.50037771435091	4.50607549963493	4.80516406331952	4.81964275967662	4.65703687597731	5.18514262349044	4.86469607503906	4.51981901755575	5.13167879674634	4.73220371125573	4.7860280665607	5.14441325436004	4.54263334690175	4.62293897405047	5.46909411182698	5.11850132134867	4.69000361323355	4.71543588372704	4.67970736104612	4.72141049133852	4.87648123302548	4.48035311081267	5.17099296524356	4.90470785505833	4.90233894762192	5.49064298804829	5.04402925741259	4.68845135976179	4.37183742138234	5.16085877399976	4.6515869142352	4.76581687669623	5.18172009213676	5.09972182269949	4.60611724380352	4.72253305619504	4.59115470509258	4.48091318273054	4.96983752124437	4.17386397505246	4.20577664579283	4.42472270822416	4.74813841242727	4.92382556086554	4.0767215823906	4.79367059481242	5.233211632108	4.53071438792109	4.95586531868197	4.72835280021607	4.73879781874996	5.55041703518118	5.254288017357	5.20975557112502	4.42316876446106	4.65808260095219	4.4305191490367	4.60524077322254	4.78057744758986	4.77488237896876	5.02154579998795	4.69973357511979	4.8069760238063	5.08712547012309	4.80545065808374	4.81605671084013	5.3531164113019	5.01841756672541	5.438073781019	4.51367914307437	4.67625232604818	5.04696662082627	4.12719237446216	5.09173637751592	4.73685375760944	4.73595528791059	5.03162376601124	4.80293324560622	4.54905642708835	5.09461520586195	4.66829649057681	5.50879037333087	4.12162322418539	4.57463850160277	4.91769990714953
ZNF436	4.71496852008916	4.16903751432741	4.0706601389896	4.48560120605789	4.38473961434794	4.53124537165611	4.70558626489967	4.2137632170556	4.02271159412357	4.59655649189244	4.61606873013804	4.23359767911659	3.92489662339007	3.91833762929024	4.10157200959993	4.33712940487804	4.1117773490066	5.23076258419169	4.12013971386135	4.34563293885584	4.3761403952972	4.62032724605487	4.44313388473421	4.88769338189484	3.71477272892598	4.15529056439718	4.01086814595745	4.96412925667615	4.32041102225756	3.70430551993202	4.616713534764	4.93122650779048	4.47386546338949	4.42605280978405	4.30153854212858	4.24953038527848	4.13587347920824	4.20482190853015	4.92912805530397	4.69536476484144	3.89241201164293	4.91623357315894	4.36351387221773	4.35794911161784	4.44446789463089	4.17904941063638	4.02644379786287	4.30044674503361	4.43455118589224	4.63660340984454	4.31406952884636	4.2300102146509	3.8463655769634	3.67627718385984	4.02324767052068	3.59925108171363	3.97256379057551	3.09889097595251	3.70208073169222	4.22140610113703	3.27880002123422	3.83775255193817	3.81008888731468	3.57548076745574	3.92992633630469	4.54917419687494	3.9316778803248	3.85328554139459	4.4742472096337	2.98571864790211	3.92507916465683	4.14340255762419	4.30254166789278	3.37803779277985	3.96541777828529	3.86548211511864	4.31412384494094	4.28207562493243	3.61553974098567	3.89792677716491	3.86225657773637	4.06757843649615	3.39379566454851	3.07902327480568	3.19340888680857	4.00342291127301	3.97574744914616	4.80731556485594	3.39942393902961	3.91049478598695	3.65244521149641	3.89494414951378	3.37461687520173	3.99270645512057	3.72460707082877	4.1715587943553	4.34548141715037	3.84529350656818	3.2036945017069	3.65458342498207	4.03128745277598	2.88644867999624	3.52126026938771	3.91526802705216	4.00149081468618	3.37635861444803	3.7960767068197	3.29795910273731	3.82969563272306	3.59763128897998	4.77353467380768	3.68582210084887	4.10339149843901	3.79378922802569	4.80504970120045	3.69138391265244	3.73800913191984	3.97797093443443	3.68665894306713	4.18699718173666	4.27783810033126	3.99234400155198	3.02872750259657	3.55572894289806	3.81614643235351	3.96014920385044	4.5191344959279	3.74593436889381	3.69172833923564	3.667024358226	4.09819442124519	4.0563440635	4.18062691794281	3.96069488662603	4.0803034599274	3.45641841044899	3.56483133241356	4.331501018031	2.69643868309845	4.65291879853939	3.74337546697188	3.80940778327669	4.06395841078437	4.51788558691112	4.29956985930336	3.35319686228299	3.76339087094656	3.86178172338027	4.77633747396241	3.54597694152301	3.07933858280146	2.8582029891418	3.20054569113158	3.32616660262516	2.9584389478089	3.2688680411162	3.81796872208318	3.67627718385984	3.85644366505564	3.07823222545331	2.90379165185289	3.89755752241003	3.27696549458665	3.16412791233428	3.69905963526366	3.38572424823446	4.07889178325949	3.79867023077513	3.67476371585337	3.3632643431353	3.62469263511178	3.20801016744953	4.58756294148187	3.67289739880734	3.77129016635871	3.72842772448656	2.61907156557357	3.97030542029687	3.06448449977405	4.09725503131889	3.64065699618368	3.80177666094581	3.66344372130926	3.28714087919447	3.55222970594137	3.81624718408898	3.22477642323135	3.48819292584842	3.00665896845191	3.55629928639192	3.07146811771909	5.10817934492434	3.78596029843932	3.98068458548896	2.99383504878614	2.69723287009114	2.99947986340499	3.89168406830255	3.7453593204358	3.35326135334473	3.07950990412796	3.63944183977233	5.26653255583494	3.39156196902374	3.31729711254335	3.44276663193196	3.67344596203815	3.67745356549225	3.6751001454999	3.52898629612683	3.56027659155328	3.32886685193709	2.80462521262754	4.08046270088896	3.46313666109062	3.42129586293035	3.71522568783261	3.94929185232458	3.13143999356416	3.28132008855589	3.43976395734982	2.64582444463815	2.87548805636684	4.19500893394888	3.74237157858879	3.52932005387878	3.52593700998593	3.96301128273964	3.34569679960813	3.59813892032517	4.47768536856942	3.74595645739094	3.40203062524065	3.54640424626715	3.92366556114164	3.54749454572682	4.12332708234225	4.00930993613698	2.44949359975918	3.59848554551826	3.82044278906315	3.83315634341338	3.55263176909612	3.30230019896004	3.0183767835905	3.54867996109117
ZNF438	3.07528406900857	3.01266643996252	3.27119269734869	3.27922337016005	3.49268413818343	3.21516178234827	3.29577328568745	3.51490858611481	3.45411334102907	3.53889989165557	3.40115129538566	3.44603336801314	3.3042793621123	3.3557365783042	3.64288047840404	3.55995487378315	3.45047434337066	2.82463666772135	2.97720613623656	3.1346935793242	3.13183712851711	2.69858936033244	3.23721426720575	3.14685473806881	2.67634052562629	3.13639474902842	3.38460706770493	3.16999426095717	3.25847578234764	3.89309411733028	3.63447407077371	2.87342558707146	3.45380806676354	3.19471624218594	3.50187377951244	3.24680858655853	3.20435084667317	3.26568977039349	3.09103369769707	3.66079006094807	3.45162087948508	3.05659610075182	3.43604736609814	3.01229393873849	3.55995487378315	3.26089180275305	3.30722139021028	3.66346005456007	3.1988278659693	2.73832021330037	2.96028578082717	3.56049596804714	3.27800948956771	3.24772112508344	3.28324759083456	3.29073454928386	3.56041048756996	3.49637454063409	2.95844075049405	3.38019806375115	3.36255140982884	3.51855475681851	2.88649197907004	2.98959386276521	3.14745960497558	3.58597994927746	3.10622228703908	3.81503444567727	3.47736718777731	3.09354545296559	3.03178273207503	3.99897302261955	4.27828969737949	3.25432466345653	3.37963318545312	3.49866612060018	4.17075295009296	3.61015132145061	3.04996030024733	3.29495198999324	3.67255404784468	3.25743154556806	3.20994097086737	3.6632887641678	3.62307860017672	3.49507977500768	3.62887564249064	3.94911238738149	3.28216157900326	4.07194618831258	3.79743636734907	3.54280763674714	3.4822067146201	2.87669631476799	3.75999648179817	3.31622671328638	4.4030192397793	2.95405754172127	3.14176005972092	3.80132662022497	3.86606660911505	3.43563014644781	3.50210521444826	3.55718006272343	4.00308073670731	3.25354851245112	3.46260848400529	3.54468530924688	3.65810967077384	3.28027463258936	5.11387306414821	3.13478774698953	3.26064089903987	3.19105002239728	4.33446488951667	3.60298907653836	2.74186678899421	3.1961287445535	3.59321609631623	3.9660544546695	2.97312024431471	3.45285003696313	3.77408488210677	3.82955226039035	3.68931069474355	4.1338691968594	3.70351560146362	3.72344521868527	3.57653707264188	3.79336404072544	3.28641207646623	3.19298752730066	3.46735792188544	3.44738923173504	3.72081039925914	3.33758870554019	3.54113631385329	3.90007807030041	3.26635214202875	4.06725485487192	3.34429179376633	3.71407205708986	3.65760647287928	3.28612621317115	3.38265722635928	3.78775668583726	3.20537322560695	3.58989505227414	3.8784010299772	3.63217844274294	3.79462411223753	3.79254171164615	3.30671744673586	4.39344017877109	3.13898741095174	3.37748709370098	3.62840315264531	3.18677880781023	3.28865659472884	2.7870413087628	3.47768886979119	3.57956057883711	2.95226344671042	3.28462903221038	3.4039757889128	3.32447045754825	3.61781727030502	3.54317190863258	3.58357598147946	3.47345098074562	3.09899087431614	3.2520776440985	3.64138205730336	4.15403567035701	3.09607159877925	3.91855060050059	3.28423955664304	3.38412153032641	2.77370647326579	3.60028199035756	3.62337592694957	3.03899917097319	2.9475048438605	3.06336243828817	3.3456703011272	3.48197339414654	3.05098748209535	3.80232983916914	2.88875087471136	3.06542019461566	3.39730033520785	3.55904705119283	3.24725403049723	4.02471392694608	3.42597101585428	3.99124972694046	3.42584184850245	3.42067064431585	3.48530497304951	3.26743487258355	3.17798386983168	3.47439053449908	5.45991327600832	2.63253677064317	3.55781859316036	3.7041681801727	3.50289968057872	3.90455297664216	2.44561813907151	3.17998390922765	3.57420137250768	3.54658420791422	4.22452284776675	4.10548770057359	3.02028079437387	3.20343753170822	3.84244776027741	3.23406642635135	3.70305349982715	3.63518661154887	3.64920962979746	3.35891815304137	3.35430006130895	3.50779170476633	3.26919294885263	3.21164547289536	3.45512655993894	3.73533595856228	3.25721110564926	3.51960101388318	3.25487298228511	3.28023640201096	4.49349297285558	3.19013079556059	3.13233389380167	3.83588829680656	3.6379543626924	3.53340917264245	3.88344135321637	2.95952357509652	3.17162468697316	3.8606400979799	3.44210119155335	3.45886673379273	3.73822896272108	3.8165974554069
ZNF439	3.64053397772644	3.72379616500257	3.70899862134962	3.49632335694124	3.74911698023909	4.03155977363424	3.7468515656939	3.79065782797565	3.62459193888904	4.17749343615887	3.99591364471829	3.18034594535675	3.15306468662825	4.01887027708046	4.06954110586052	3.01174153808088	3.37430076668911	4.79975414293716	3.47282056956117	3.40724594886497	3.53954255323388	3.91275961122419	3.01034350673367	4.05285133761369	3.29282951813975	3.53916177066861	4.21193431084653	4.19339513846097	4.11582385510291	3.90346218917422	3.91672401190524	3.45955138224475	3.48554880830385	3.49723595914413	3.58130513177922	3.61839858724292	3.51635106498198	3.077529007926	3.51977062655099	3.66531645547648	3.4812227862553	3.36543095548276	3.42490773189371	3.32313539260404	3.38930469487599	3.50753546009058	3.74468769158418	3.55287394935131	4.12914743751734	4.3055106334083	3.33024815803775	2.94384468693567	2.96904708681533	3.12728322904902	4.68885494393049	2.56049851045103	3.1204849915625	3.73797487400167	3.13509991122791	3.38458858290847	1.89941070608226	3.55565234968941	2.95606554733294	2.95893323777107	3.67311706758631	3.48913646297429	3.64509709447778	3.18680269868396	3.20527620385567	3.19575823911389	3.11589933282194	2.98574103860991	3.023832197271	3.59730541279978	2.81984770965788	3.14271534178948	3.46152947322149	3.14994108005953	4.13677657098624	3.4721737646865	2.99393294107092	3.95601989291967	3.06063952560429	3.1532068024638	3.29388833871996	3.09750972924158	4.19933235477846	3.08805078289459	3.09447847333086	3.06953315140242	3.43733517366411	2.96154797961734	2.86574914436514	4.09405707774048	2.82175053195995	3.12273292429464	3.2882917081406	4.36099324756536	3.39212321862955	2.98997133864818	3.48081631690637	3.10082549073669	2.89429999056133	4.58053137157055	3.77926843040642	2.97223267455034	2.99888876509593	3.0801032505745	3.23991129405413	3.16399544831112	2.92528830077315	3.19421584510965	2.89439098597305	3.51314204779052	2.99458989620902	2.89491712260294	3.15725627800149	3.39305751944937	3.83648487075199	2.98877471340714	3.76790256825722	3.86449293177489	3.94507113037239	2.98371919721833	3.40752874000653	2.878590521828	3.70869253998413	3.58507352528506	2.78265870002248	2.72715827672044	3.19295143604879	3.07477248169438	3.31968571897277	2.97688205363172	3.98558071615662	3.37600723998432	3.03700355655598	3.33073723358497	3.50165069478729	2.99651954054985	3.09747010593659	3.25728574529932	3.3120316862397	4.11057142550704	3.08660740881164	3.61641927615416	3.00326853384153	2.85295220683412	2.2383919627844	2.32494609211006	2.29057507316595	1.88974189659655	2.52047357364608	2.22022611291083	2.48224398045953	2.95183464585034	2.33176529813493	2.43355344352147	2.31527262442036	3.48363318875122	2.40345986119449	2.45603518071909	2.29063875144178	2.34905728619171	2.63241663600965	2.621420248675	2.76860132785355	2.43553276537314	1.99471596977597	3.16690418262809	3.089169220332	3.35225982856939	3.02312443310907	2.50856576566233	1.93330829686092	2.60064257243215	1.97898010016103	2.56890597115523	3.19835824393639	2.52229244585861	2.6595476628005	2.32552017283848	1.72149909305077	2.35675669151996	2.62863225716845	2.37806102544638	3.35907841877821	2.18842475911329	2.79986597191654	2.88961014195473	2.66806231289001	2.79495296784758	2.89518344910507	2.98647519602789	2.74571253853584	3.09632834638065	2.67354032809607	2.05385257364018	2.69663071615142	2.31622311177893	1.80382458393267	3.00463755198185	2.47132838154657	2.81089664944584	2.6783078039582	2.6456850663149	2.04528974608076	2.35308771046224	1.8334552951466	1.99418572014957	2.9702565421205	1.94506436587633	2.17062364221318	2.927096051238	2.97361707876721	3.60320451506562	2.02098829047696	1.97486457592017	2.80924408036683	2.70426140747177	2.84394483056547	2.97613111777579	2.32250143978572	2.55242555906446	3.71155675711528	2.7290707686218	3.20305893810589	2.38572383972445	3.22634879933971	2.5644338863652	3.63790242251433	2.58962093476065	2.28057388127964	2.83082059624503	2.18305574233197	2.39483102461928	2.61978579450135	2.71313975592878	2.62375772161392	3.11417191627737	2.19718687805429	2.51597818915833	2.44621981420597	2.37006816848797	2.51746860090278	2.26509856974999
ZNF44	6.74367776789641	6.47786145301467	6.50964299487846	6.52821339142294	6.41154399697971	6.8916110927856	6.81141199334028	6.71833128431883	6.58760731439252	6.39749069000146	7.10252053322872	6.28789073628963	6.751059955047	6.75286754661526	6.92517495305106	6.78695530651227	6.54189413766989	6.60289451022798	6.41670667574394	7.17856065321265	7.02370362403717	6.50437388661271	6.26161359734369	6.37258603903441	6.54117378917968	6.82242596126388	6.71648687957432	6.56410419040854	6.98452691195761	6.34840035835472	6.87646479491761	6.34133056755969	6.74802998988615	6.58758359630546	6.47669118679772	6.25317442192602	6.35915784129579	6.19611571788778	6.82110421799356	6.56743409182054	6.48511460081079	6.43161458152286	6.83371909992787	6.71538473245395	6.48980591135256	6.55410756230142	6.55870667184382	6.47274362088049	6.54934227829317	6.54527625366141	6.49649660098787	6.63765492506761	6.32441180670264	6.80322675302814	7.21012589013151	6.00510174542215	6.13061095911594	6.24286195615966	6.34660403781272	6.52281676745749	6.17633236613707	6.6598237021333	6.44533432472983	6.10985703168424	6.38651977933854	6.10324690641414	6.66397988249165	6.33141195496355	6.56837215466334	6.30901680175174	6.47726571841214	6.20443549895079	6.01551820758752	6.48850533718133	6.13922090487536	6.38358711724471	6.3224529060615	6.28288023356667	6.56817049100174	6.30529862252089	6.62397506301359	6.66385919752805	6.47915619890761	6.23194880818792	6.41670958770736	6.70157715033011	6.80865499186873	6.39036866426179	6.2803034053115	6.55772434591519	6.51871734048407	6.60019149659038	6.42266251039116	6.703534786564	6.2829425126197	6.73331656101262	6.18720582994226	6.96373549234536	6.54111559126268	6.24701023838412	6.32010908814807	6.17894402739461	6.27541815247331	6.71354223785444	6.51755053166878	6.64492415026144	6.26325784364918	6.56682669099695	6.66175175653605	6.46064122907403	6.07375770587464	6.29693353468501	6.4148427699477	6.60619443241076	5.98818566205361	6.1339006728364	6.80744598486544	6.50051082283029	6.87466452798769	7.11711185589142	6.9998434807254	6.55281800201427	6.9510407260243	6.43552500034115	7.21056186692443	6.03686106247909	6.88532359060641	6.61030798077027	6.14643648781347	6.39400903518399	6.68419842893231	6.29723324386602	6.48233055346006	6.00814118927376	6.46212095382631	6.62861874533351	6.44276744790057	6.43106280735454	6.55469388278011	6.27541170216335	6.22509395945773	6.64538755612705	6.66293476651882	6.75293265928695	6.41372236173665	6.68446385216611	6.22046476782474	6.25570913549567	5.65126932270476	5.21034504003602	5.79753751461201	6.05399882397994	5.14393709386535	4.63458381726872	5.98543501024724	5.81408729894543	5.82573813575236	5.32706778652392	5.01022827576441	6.03547005315108	5.2962094362536	5.28141208226751	5.90441523190604	5.13804546193538	5.63724674779619	4.9006583307063	6.48630072917513	5.50805557440228	5.60776678604879	5.56582448501534	5.7351311308457	5.93402338457517	5.25277934068986	5.75178299837299	5.41893772761328	6.4479496909017	6.00857502439251	6.00432202420522	6.11483202267649	5.09496492928572	6.02279166531357	5.9240750388664	5.08184367484513	5.91135999699857	5.20737689041967	5.22951610147162	6.05982188983583	5.48546877960746	5.83128390800738	5.63087699982642	5.47185232021484	5.23083250548751	6.01629985706785	6.16819295762772	6.57066208773871	5.53678620373818	5.17966838031993	6.05825349685136	5.20804777864103	5.7198930251287	5.5333220249587	4.95760906547748	5.78463007130225	5.6391887700711	5.29542141567643	4.47478104623327	5.68619995708274	5.15141782751781	5.97944905404077	5.50615536342047	5.89692469284174	6.2359420647274	6.15868022050526	5.54325675617411	6.17692309399412	6.37406150368375	5.62053563827713	6.48707985961929	6.0202009921355	5.85649003787824	5.47253110672571	5.34667915863635	5.41683932528981	5.55443288402796	5.39602386207521	6.13729559469694	5.94491478750751	6.97585329201507	5.74507247175794	5.34631243169619	6.18343300562723	5.74923667237956	5.28732617633417	5.39194315947838	6.0460460538317	6.58341581788946	5.94365741491219	6.0758690275637	5.66671164044689	5.97163219053027	5.72181049510051	5.25744169262919	6.39232657593052	5.79663915027492	5.15534298157026	6.10606738797475
ZNF440	7.11864751189842	7.47233401136038	8.43081958872668	7.9317477637439	8.10047926188778	8.12029849152803	8.76919876606901	7.85315610146902	8.04340643347026	8.68344725613205	8.10112277311315	7.74011678703211	7.76759706424613	7.45274679575577	8.4700740406704	7.65300161917851	7.16572066307996	8.11341370067645	6.95397325247456	7.20208011873629	7.35412014575612	7.4983791372844	8.01837217930016	7.61260777510296	8.02157958483262	8.23201232274773	7.622071215666	8.1317938661395	7.97384924872047	8.60198322398417	8.03177094450764	7.51889193549835	8.08601005283976	7.76338523608906	7.69827827301682	7.78732318599338	7.12508533089047	8.35298127971614	7.58713903225107	7.50067905568584	8.21819183640627	7.61872689774772	8.40735694545499	7.87377554519499	7.74717265024807	7.56895018198944	7.88545968508426	7.46652268180082	7.22378706863758	7.75171889962042	7.29707300519349	7.79146903897072	7.39367429734272	7.48027399859317	7.86900462197632	7.21729827498731	8.29921657288002	8.27489927636178	7.4512062429546	7.57830695768346	7.25140176190892	8.29734525340918	7.7475985872995	7.88535289496768	8.170950979901	7.53275833739098	7.4114219359558	7.39142496218582	7.423503757025	7.71483528197668	8.121103788385	7.61772770995594	7.21967524100505	7.70822721884784	7.02401317702161	7.10241885287576	8.09390077130967	8.43684043315277	8.23138911363968	7.72676793754933	7.45144879665629	8.27940964137021	7.4480073130141	7.51967779276613	8.12482756724152	8.14256416939908	7.90805880305607	7.79478341986161	7.95105038508737	8.54923133162558	8.05411114337055	8.91879046047821	7.52084537922879	8.49067983461044	7.047123945148	7.25295761058965	6.91899251137702	8.51372412105404	7.46288140026296	8.10338965953631	7.99556597251078	7.462450951602	7.55279902998736	7.54453451644629	7.02421794376853	7.76742694997533	7.30247949523498	7.63422533548292	7.5849835417772	7.74355526866052	6.7166218772213	7.42888219352025	7.15194560589382	8.09920278175246	7.40263608972672	7.32109946394723	7.88681608061978	7.64733892562304	7.91976295344434	8.47388850722862	7.98142698703931	7.76153464329585	8.06319955080507	7.53928763722557	8.10689766618516	6.67817908035882	7.67178375315778	7.30854256624361	7.16928979691021	7.98917870346789	7.50038927373534	6.9378532156709	7.59501142646411	8.04523811462275	8.2120662205236	7.81779613595354	7.19420103665203	7.74874233118376	8.10164311044173	7.02393063783689	7.62773164653674	7.60086135344511	7.47302218434023	8.1879342365607	7.31035721230702	7.96819001165808	6.86535138598606	7.42132555498569	6.42666391052146	7.29180498518314	7.4341993285505	7.18110093570405	6.97966546538114	7.61475579879264	7.74226982795658	7.80704371512394	7.80109798039475	7.94260314285495	6.53564712597486	7.99090398488652	8.18988509479846	7.13109242149492	6.25730679769571	7.77552018391962	8.07315551758212	7.56343778760369	7.83832394748252	7.60966542249605	7.24521621727713	8.2453023997075	6.99464828858069	7.22794684713485	8.44776155924493	7.64404056011198	7.42229914985422	7.4220607359149	7.67556243969016	7.46448998601031	7.25294159272616	7.21170848526304	6.86482011470649	7.0264436428862	7.2822777418344	7.43272884634496	8.48182196715045	7.96115047133988	7.19407033888223	7.24868588952109	7.00385444590341	8.04047600963156	7.66990860280348	6.98527260147922	7.93180325777133	7.69039593451931	7.64939333309971	8.04179862343181	8.5046450263103	8.26321321544872	8.2293390529968	6.88281310060726	6.66203861615321	8.22507317112978	7.40624646847375	7.45466081539148	7.43118381716962	6.99310431348307	7.7213551618513	7.44655279090465	7.03921286166963	6.73180883619947	7.60777453535591	7.81174557579097	7.79849827232338	6.92032618239666	7.44066172666621	6.78002839511846	7.3730398477796	7.01389083004475	7.66925942852382	7.77170235810487	7.66172396476786	7.67239844691127	7.00273797005517	6.94009077390929	7.90170707922386	7.41373637383138	7.26552448568787	7.848719234879	7.10440634541539	6.63783172110113	6.88442863964359	7.81803793576144	7.27556048187339	8.11142444339776	6.82694455495011	8.33469752045296	7.84497927779901	7.62157844270227	8.03613435150032	8.10713286586445	7.34587595495494	7.46707942862193	8.06124383887743	7.94784533540409	7.46470308898138	7.60145358066658
ZNF441	6.63928747402026	6.5180539401284	6.96279986986165	7.01875793826776	6.61081252495931	6.4866229500362	6.60959349563599	6.57208427950865	6.66240147142527	6.60376150113689	7.1843696092555	6.74676914111207	6.49990873525984	6.84334027935394	7.08817874710466	6.55313745747298	6.84080331448766	6.7134024262518	6.56944535172607	6.53625000314667	6.94714165096586	6.9121106705904	6.65687431751961	6.51001770228811	6.68002507974538	6.63702194191092	6.85263506929496	6.99126515429883	7.01237230609257	6.39559409147947	6.66249360942309	6.53074039902423	6.52737661805401	6.6421998681655	6.57556116539318	6.96693253953987	6.50803020683002	6.36543664569025	6.62996213152082	6.33579349946797	6.46320015450312	6.44266022573318	6.60792788543399	6.83512531642681	5.94402073315842	6.6626464257679	6.73585208917462	6.62731066339611	6.68838992663561	6.93130911934532	6.52502180581377	6.0033101657257	6.69417554481826	6.36050777775756	7.15919627675577	6.22657818044463	6.27899946103964	6.21366312364381	6.1618743278849	6.85525364298085	6.09153041132206	6.58663437460652	6.31794229450653	6.03436456826393	6.41273936128924	6.09355449821856	6.42205494463191	6.56315776513733	6.70224287980515	6.28727869747158	6.3453347410368	6.36311775194403	7.40470108051931	5.95373818331448	6.08659275321618	6.32255501303059	6.58458751007273	6.51548012652527	6.04036309401536	6.21003445856606	6.94833964505153	6.92003374320869	6.36899670250301	5.91955528791263	6.15415630828041	6.50796987170112	6.97514442476192	6.68005916524459	6.33714834623155	7.00313883076934	6.56965496038777	6.15112781714448	6.85043300443399	6.39877961169645	7.10408274479697	6.39098242681701	7.30406599269083	7.04646410504395	6.20229978113099	6.02789660729009	6.91276212783223	6.05088192597959	6.47309359375587	6.82976138021842	6.6547328512564	6.62167671332871	6.69301148547306	6.49139849903974	6.89164229463111	6.39621060908577	7.53448904898116	6.29052565080101	6.19196958084646	6.09820862430949	7.81493016466665	6.49855682060059	6.36100260881431	6.46817537778847	6.58267256822612	6.81648801273353	6.80972044456817	6.74715775001736	6.69960803194788	6.24240506821308	6.69094211782655	6.90362376597632	6.56348198963775	6.76960350915535	6.5801837471758	5.91540544942222	6.88440790868735	6.71287954281214	6.72878321229818	6.59316338340682	6.80745111434534	6.08071462059368	6.21545116775556	6.43213251568644	6.43328745900338	6.81838683138007	6.72059554151833	6.10364256544936	6.11615365389989	6.72168570999594	6.71332500150296	6.35218224106656	6.25174787982784	6.69149728455486	6.40826958551858	6.24013349125007	6.73825460456333	6.70825692738607	6.07771291755131	4.97016000855843	6.36753153037601	6.01000699973019	6.5582120562328	6.36144153071992	6.47083625147306	6.10446991244567	6.45186050304826	5.69525183314201	6.15050473671144	5.80245723627055	6.22503660044247	5.93021138702277	6.74504808852868	5.56964172053575	6.33699726254731	6.00747992311268	6.68860396857128	6.53229358955944	6.75874423377135	6.64791194390371	5.62830771153276	5.75430100255006	6.66995540806321	6.10531023632784	6.98762596052843	6.62174074369764	6.58250842562222	5.57747450122405	6.27190996163769	5.92724036092699	6.45807184749672	6.30421953310305	6.44928694280442	5.73897635235034	6.4847247106644	6.04195782997243	6.52285656958298	6.14334800851395	6.22917587118772	6.80914545678846	7.19496803161027	7.54150823485834	6.96692080631555	6.47514646487224	6.59103914403465	6.11053523989053	5.29604460232895	5.83488952557318	6.38812912796825	6.80720885911043	5.66120031144677	5.36786079238404	6.4070688034635	6.07205359436631	6.26915830788338	5.49259292743285	6.76334943378916	6.18716462887664	6.96747723122236	6.43521954570862	6.48405031868586	5.90281755562482	5.67749798144754	6.76625119486168	6.87399917296395	6.71089910137196	6.02420612680591	6.30264848287672	5.85966500831787	6.42966527346421	6.47798671491927	6.44858754780788	6.45867404176557	6.64639851713015	6.32438622932876	6.09531242552434	6.7632019389122	6.48927099291885	4.89850746912776	5.72159960382658	5.47689741686591	6.4984722862557	6.39883994367712	6.3020456699794	6.58276147845238	6.51947352651047	6.25589935616827	5.89583641335924	6.03840723557342	6.41167937033218	5.14310637148459	6.88275884705542
ZNF442	2.65447987805666	2.87266474592603	3.11975679382023	2.88934282837232	2.95083909566664	3.30488720776992	2.85730116929037	3.19133801852234	3.29591810401296	2.89280325684763	3.86144002254646	2.8209082605272	3.16676457141213	3.42945696126852	3.10052648091711	2.8213316779876	2.92255664784693	2.92324349281223	3.18998243079333	3.15652775014416	2.83694492579928	3.15736037610636	3.10204590189901	2.88988594959663	2.68911719083478	3.33791714033195	2.85666760732244	3.72784791423561	3.46160352589028	2.82403596749275	2.99803332156455	2.84481134114281	2.71115374542351	2.9657209712458	3.23130136154787	2.92959621617546	3.08976295837409	3.03563018578704	2.82958002125143	3.25722031366425	2.82060763279014	2.97950016613229	2.89799396613648	2.85250787702675	2.73290614114278	2.82257516219211	2.71636072552363	2.75570318627707	2.75251371897805	2.90863011574793	3.32352187411766	2.94143263538026	2.72321017384675	3.0069330793358	3.73291190453334	2.48748306774705	2.41995880246248	2.53221760800195	3.0924660820068	3.0360979763424	2.90593366296632	3.55955040803085	3.0214548865262	2.65082652586375	2.81144666096962	2.64258536336377	2.99971657282067	2.81712625694661	2.81006354394461	2.76245756773423	2.9494442967347	2.67538627979639	3.25998295990631	2.94734541186119	2.91576339073374	3.06875963965648	2.83098141456541	3.14762066711704	2.87905925191783	2.68979592865419	2.59660535717277	3.21107094193006	2.51347042176259	2.58041652104355	2.94718968792343	3.10454743924778	3.1412484103313	3.374807972838	2.60299002091414	3.1325659497248	2.918090724433	2.98621609901755	3.16000591048576	3.11446129798483	2.6479833571345	3.35740114936635	3.20680142787757	3.00963917428026	2.99251383439557	2.64942156208955	3.04197638139869	2.88426794283972	3.22528078965531	3.20077491258512	2.74041477999576	3.03451863543985	2.8658717746151	2.80157545931338	2.8287048151104	3.18420733768837	3.97770412301429	2.7970337415772	2.98707547321151	2.63531137335768	3.4734412378251	2.70170670553495	2.74470313670593	2.51505679276142	2.90040815832295	3.12328791306022	2.92430196210245	3.58895581019583	3.49487357951497	2.62755439226927	2.85205167329652	3.45918867507096	2.88582416839357	3.19295015449467	2.61806890716706	2.41196364749426	2.69520837239085	2.91657724467826	3.04675487164024	2.54632187924331	3.18545245833077	2.60027575022709	2.68945034784848	3.0496698531042	3.14721482793058	2.95426237858799	2.76073229635794	2.88364232127435	3.01985742152453	2.6547877794398	2.48165934167523	2.59473694364491	2.5928900708653	3.30417905684971	2.46889602632773	3.32799101131886	2.72814844517614	3.19361459059973	2.47201592020446	3.32836710266648	2.33741678193521	2.95184431761917	2.70855287712966	2.94308253913994	2.7392273110208	2.98291999132468	2.89259761906734	2.56275257234816	2.88221226371523	2.59365459749341	2.82287766130011	2.85413239811978	2.57139992110434	2.38349122786386	2.73417564779649	2.80443912466101	3.05853577916733	2.79671515802582	3.44713163656091	3.00408716351208	2.40285079675506	2.54931937884352	3.48815529123846	2.39157390309913	3.32046942755501	2.94013009814039	2.91025434751121	2.4460559113586	2.37852010712609	2.61787532037442	3.02499092392843	2.77913718834307	3.08074684230761	2.8135902085905	3.02331058032045	2.89879834183049	2.98800858772712	2.70540191811225	2.76122499831452	3.25150760403328	3.11653246751378	3.58272955898226	3.26108099843555	3.2175924541794	2.25530597031679	2.86115841412191	2.74448482684891	3.21841030318988	2.64049329091797	2.61791354314131	3.02578722175745	2.25559245859756	2.86508113099861	2.79863231702906	2.76087923702893	2.51240955809418	2.65440220067701	3.0490584707673	3.57010666382452	2.8322111878664	3.05617873038953	2.60973943926906	2.47465341879967	3.18807398005258	2.90335173316831	3.00123361922716	2.81672799428878	2.62151166836069	2.59123987467619	2.48032476560356	2.68069187780512	2.95990333452238	3.13188277603435	3.29996899003719	2.85422357261466	2.44283502774357	3.10251983358881	3.22722956324219	2.70498741764636	2.85429605555308	2.99226064981558	2.70121477745411	2.77092435873657	3.4695583458902	2.80147421081588	2.85374229828474	3.31202224726865	2.55480112321981	2.52663344356931	2.77040859023082	2.52210385854973	3.01050277629596
ZNF443	7.75393851758595	7.94886293545076	8.07806869799037	7.28075624558663	7.72889513148417	8.36433921760715	7.74367213791958	7.58111066638809	7.55740718975477	8.39971373673623	8.03921937360501	7.50387951197367	7.50404843458671	7.906548131154	8.57777043687734	7.34947650078269	7.43904190274246	8.2165033854706	7.50510962673657	7.4633346982339	7.66568928781534	7.54687855216885	7.27790293073363	7.66054077353006	8.17771230495279	7.63546948864303	7.88262701689972	7.98817880216986	8.15998507736911	7.32822116583839	7.57599587631935	7.99469985707865	7.73122681711912	7.60859655804291	7.64041501695063	8.00046332738692	7.20587632295231	7.35956226826046	7.62755819675068	7.82638743541526	7.95871623717231	7.61801752540846	7.41480405510149	7.08404105963878	7.59536831090767	7.19275223657252	7.9596980261817	6.91359220978561	7.4714159807907	7.81046551764442	7.24262513616453	6.00708379382508	6.88010387938739	7.56201280521662	7.60253257029439	6.87453880588726	7.13290603192416	7.28849792070018	7.07548560599245	7.39968402948974	7.12205797238761	7.45909529655964	7.09581538271744	6.75517693014022	7.27813295962191	6.86778876360933	7.59781500254985	6.49233511281375	7.37707645015514	6.9972891589073	7.38504915508418	6.86275785207966	6.99861283271594	7.50126327221212	6.88504170181148	7.01436355469156	7.19901391641424	7.67146208166957	7.15643799166004	7.29313258405787	6.88992833302439	7.60925150232854	7.32832279459214	6.96486530365003	7.40914521332427	7.49116398871604	7.46387009195275	7.39395844104224	7.10728879196609	6.90987196344896	7.17634912686423	7.25742197009616	7.30397253997995	7.25789660581384	6.78676239724059	7.56270948138213	6.51556979672195	7.99712579238102	6.74695468462462	6.71544218448542	7.15793201710487	6.54080022969234	6.82541930928557	7.21544483604963	7.34827402732447	7.3604050415854	7.16342438549819	7.08703452528742	6.59877247869127	7.16137800177159	6.69164613487624	7.34573819180826	6.85871814001144	6.95273189773747	6.98105569961552	7.0212443590688	7.27006755842724	7.06797786959316	7.51799485083858	7.1858418592014	7.40278426397399	7.67920655817678	7.92421848062463	6.96750523622898	7.39906859543568	6.33292857153135	7.53988037447861	6.97169781297512	7.02757369069796	6.75884617340875	7.13621406685222	7.65267470672792	7.47405577630184	7.14828629488479	7.43837922877757	6.88330241020791	7.29033475740817	7.66103622408036	6.69649000315987	6.81412615130981	7.10872713929784	7.29157111469255	7.29133587330207	7.07501003033644	6.82438127006508	7.22755384117508	6.81242309565959	7.28307912074438	7.77314470739615	7.38088001268666	7.35353730008162	8.36805053361683	6.72761238433275	6.86730583830274	8.01419623210576	7.79995684552897	8.63467415440987	7.95000604317769	7.27394283967834	7.84026158803403	7.60864796485861	6.80781366108934	7.25486941405009	7.38166620707573	6.97023156420073	6.79537450204278	7.45187248117474	7.1655145984232	7.77587108725311	7.5821272989204	7.7904704899404	8.17908080137977	8.22807623144677	7.73164431576873	7.31202502909682	8.27453447713189	7.69405481745503	7.57192659371426	8.36128212642329	7.42041033750145	8.045008832903	7.91279992418067	6.90326478837099	7.51574872947171	8.10905492376104	8.33700198461488	8.3518144288318	7.14519912690998	7.69273618132812	7.43438695195993	7.62136807612675	7.03863135916207	7.11825969890833	8.01555037736581	7.93140622925169	8.25872685798567	8.12794991884899	7.6167347815741	7.78383654559921	7.13603075189209	6.56969641763736	7.26982623745465	6.87511787442924	7.76487139879231	7.39206676651848	7.04058847647542	7.46334437884609	6.65407741148618	7.21190829246578	7.4797769556051	7.22896840932501	7.604405739903	8.71322482257732	7.13968074224103	8.43044587306419	7.73265458948336	7.25445768274944	7.99110520167627	7.53850059611478	8.40896057138674	7.60708678984069	7.90333329463554	7.29806726399693	7.59955621652773	6.80112555483877	7.40464554299635	8.26241591237655	7.67685439556851	7.70337797560702	7.1195620923446	7.28546312999091	7.5083523553434	7.01930815221174	7.64380381298141	7.79738089958214	8.01164672828814	7.56133712556472	7.56400429122169	7.74764034745675	7.98077645308981	8.13213662127798	7.22032042615595	7.26611061529561	7.20969381215397	6.60678528079792	8.21358444978093
ZNF444	5.03526194556526	5.11155483082764	5.7535963005417	5.49619247036827	5.34673203952054	5.56731978373098	5.52284553673006	5.15312408098594	5.10464027637961	5.61179426180795	5.40798742533774	5.14031722894548	5.23636396511295	5.26755161264198	5.10605163927071	5.30803925143803	5.09714699943076	5.0571805872862	4.9754048086447	5.19950900145589	5.32479537401035	4.91579149865181	5.09892928911044	5.15458144223066	5.5611519127959	5.15655057532954	5.71413498532835	5.36570159329134	4.98290194352468	5.6364669465346	5.40511162205297	5.0720926566655	5.08609650151841	5.45657653387439	5.35841681903059	5.27783104683697	5.25363172867048	5.23636396511295	4.9861499699565	5.08907145036938	5.20613169942578	5.21474468878178	5.14755640399671	5.25542775499183	4.96938518138502	4.70652238572837	5.12097626362519	4.99113856320947	5.05721763166499	5.24284353228902	5.16678090554385	5.25954603258297	5.26189986803775	4.94746855048749	5.39379779597862	5.09408864337895	4.94709177866446	5.60062416264959	5.31856759012444	5.46706324252024	5.49370251348567	5.57473765938076	5.66539147940264	5.07390577689574	5.16766709135398	5.18282019175409	5.31075402573062	4.93669745076116	5.00057987435746	4.96040273433962	5.37333919471647	5.34333038848424	5.18624691126245	5.35074365861067	5.62105531865686	4.9468295441509	5.47735488322905	5.2354048935535	5.37906348572807	4.9815850807035	5.04772308370794	5.39066828714611	5.19030244962838	5.03001348979465	5.2734110748989	5.24926253153602	5.03080567187431	5.37752757587831	5.13232446580014	5.93568465900585	5.3931359628995	5.90906847427571	5.44941381350764	5.65062162022659	5.33295056045002	5.12616193608516	5.32632272533561	5.41921552083086	4.94438609103858	5.35975217563431	5.27071852448574	5.0525278791713	4.87225178283691	5.37366777272762	5.36548153585514	5.53273864125632	5.04819256770683	5.06582615656359	4.76583191096613	5.09775004201828	6.00788431974475	5.18189504021278	5.26085006695518	4.92012472829409	5.42095921097359	5.06003456570365	5.32535604799144	5.34828117582795	5.30921116610705	5.20158319739671	5.68567135749501	5.2574789823267	5.4472631256542	5.24937615897555	5.31667080550741	5.25015510938108	5.15780371848774	5.31301945642676	5.20318379878824	5.36538603264738	4.71708895365936	5.17697747789733	5.14659140407221	5.44359887401067	5.6213555327531	5.40428264832898	5.21074624890508	5.23677724525396	4.55325439798302	5.14255919502061	5.34760547165709	5.28929719453134	5.35314806570967	5.3904392071183	5.03567439545225	4.93521186921167	5.02947731204955	5.65752403649052	4.88190621680607	5.23565427736563	5.29574687913373	6.22724410247932	5.31494988915838	6.20849702915609	5.53895929065805	4.76394236126516	5.98712353536351	5.75875870903629	5.73853116454125	5.8159204424322	5.28892810274379	5.01683824428962	5.204253740289	5.18417025208749	5.5634094656757	5.66513500657337	5.45161107683166	5.23725464735752	5.41031211182553	5.27239423468165	6.17796382396991	4.82159999235387	5.75457507546163	5.74331874791378	5.68528709246744	5.70948584067382	5.33444423495496	5.33863101901511	5.22521278211763	5.17219795258896	6.17011417174768	5.2780821919664	5.20271691433042	6.03376137399758	5.59902592058917	5.15917586136945	5.64030078556481	5.44082168415543	5.46973658194933	5.51539117062048	5.44241470098075	5.23568552617232	5.16584005177161	5.68208942545617	5.70607929085937	5.88008389262371	5.87269514650054	5.71487017401236	5.79151450117133	5.30025819635628	5.67858806329013	5.41879512288511	4.9724898135987	5.92103898164999	5.40346563530085	4.98045697064926	5.60683650358537	5.40531671131251	5.98381176179517	5.20394114840418	5.47656681414687	5.47262734777503	6.30096835077069	5.30775120655775	5.71293958387045	5.77020200398719	5.0503852704684	5.37154746099626	4.95920522776777	5.4677579581054	5.42201187548016	5.82026278953881	5.18125135480069	5.3244147359312	5.31261163697742	5.55217114877349	5.51900148950191	5.98821571983309	5.18746884763858	5.07216368862169	5.68116494449601	5.05736375255614	5.74384114496898	5.66629054236454	5.51896579224884	6.04630573842825	5.4130931508438	6.42472228848344	5.80460381436371	5.42585403443678	6.40172144151083	5.3900573248851	5.33147243027598	5.48379525071563	4.57927366729367	6.31182050419142
ZNF445	4.24321776730215	4.32414405018024	4.81696378271371	4.62725704836611	3.82909215396155	4.46593123884957	3.44457631519476	4.37088341190477	4.26465774705182	4.17319246530135	3.935996276191	4.28051190329548	3.86381897532717	3.80697382360325	4.23301454438274	4.27177139476244	4.24843568059621	3.70433947275463	4.20186926874478	4.54690711351176	3.96250818806865	3.74188680900258	3.93473979863338	4.03324539081143	4.09658224290972	4.21922031149457	4.06999732662091	3.7227240653074	4.35766359689545	4.11367055241794	4.00364260755537	4.59676143766725	4.32389781686315	3.97567189094613	4.31944960873762	4.21413332304197	4.69945208225892	4.365999752516	4.28214264064481	4.41743905034881	3.92681936306675	4.22326472974249	4.06596286211426	3.91088211554134	4.46126930883791	3.73278841422049	4.27991128768586	3.64277445731123	4.11014007063122	4.27858600697061	3.62673282115747	4.32240632368355	3.99332896681255	4.25617218511107	4.5473012985261	3.76497884324579	3.92827460866457	3.81864240179043	4.54531370104385	4.12814435730138	3.32434750748498	4.03265747312833	4.59043044975284	3.92291465717187	3.93506407571391	4.22611186737634	4.42515699765632	4.5260412244376	4.4933622892167	4.15181806828902	4.75518683015871	4.43113601508723	4.83502907506514	3.79259587245526	4.35333089490892	4.43020571413093	4.39172488324177	3.96823318074245	4.04965005055732	4.21980097528974	4.54263263480935	4.00792270416428	4.17958360276293	4.01163285621934	4.61190890116449	4.02080748679979	3.79166062449528	4.03067937838988	3.63438626020628	3.96280446351008	4.45634214934222	4.15337809271525	4.63247087763056	3.95177637650256	4.50699716313153	4.71917693313276	5.08700887735101	4.067432145936	4.15642270328494	4.1226427475765	4.63794564006558	3.97411341815357	4.07174882847583	4.03108976284509	4.60897781017476	4.67007907238109	4.44205642400372	4.36359357663577	4.33579859147043	4.30305914356447	5.56843577969866	4.07389833861692	4.24588089238461	3.92729960287723	4.73040975631812	4.28412504667948	4.45502519934158	4.31756582999703	4.16398066059882	4.26312017932777	3.58479115202419	3.91833096220697	4.41044572835719	4.41445071961602	4.32167705051808	4.63728662641909	4.14486501565608	4.29456529333254	4.68311497737636	4.76625392368741	4.27438751361176	4.39386041361553	4.50716080595877	4.46063288849966	4.3391381493429	3.820641095363	4.15398105960831	4.4363828349555	3.27563960808447	4.72255354120666	3.76624440752617	4.16535633093801	4.41068725609175	3.86630693403532	4.3772862133948	4.00318416378992	4.62301140398378	4.25686238465913	4.76312700577157	4.55028064759105	5.2422956720744	5.09300758258224	4.51411565035817	3.97894970679484	4.86263523187786	4.01415397967563	4.69316894237832	4.92244688987489	4.51510427422189	4.52956447081114	4.34552081749484	4.55602589601776	4.7452319879965	5.25832798094725	5.08113381120047	4.53691770877972	4.62219614601133	4.74374884062199	4.4485314558235	4.10624589627295	5.51049030056285	4.56903204347716	4.38035367267184	3.62209630887395	4.28316376943598	5.32857532667933	4.75228065451601	4.59359709831634	4.53210443029119	4.38426273126593	4.76361141609983	5.13771475456473	4.66440499333049	4.67384844540444	4.47081039684395	4.67270746138172	4.74821282738885	4.67891439885012	5.12788610304286	4.41058372363078	4.38402174370873	4.94621650625105	3.77549142148032	5.14225227709658	4.44174101083054	5.09069778194666	4.0165056916181	4.43255764758713	4.56777888288941	4.36282821663001	4.03963742003691	4.00399923500153	4.52421167306873	4.73108039409784	5.1019951862669	5.15243632611935	4.83609387503394	3.76902757317277	4.47439840034605	4.37196562821962	4.50883976700066	4.74491611265327	5.16515484735356	4.78051108214024	5.00402969722608	4.30299483444248	4.84471934902058	5.06089829049561	4.18740747156579	4.47479077689008	4.76226974838149	4.49757642921959	4.7691453844363	4.32368040224403	5.43473319097148	4.55610270457682	4.34811363528299	4.68860875986145	4.13505977909771	5.25251690808521	5.38927162682877	4.98120022234754	4.72397495154574	4.43967388973559	4.44777841937868	4.22332388419026	4.57754430373006	4.95228956904943	4.88155341254218	4.75330712552258	5.18609050594872	4.52124602467567	5.11442210266408	4.62474335172873	4.42162343539354	4.72446636427753
ZNF446	3.52479566026198	3.83137666569074	4.59251331665542	4.17903203406284	3.67249839995447	4.02360901873235	3.87380373351462	3.55768514896681	3.55030418430581	3.98078531522795	3.78008177365839	3.48756963275978	3.84851013017611	3.2347542077062	3.73755627115036	3.5938039946939	3.48308472515212	3.57024593749179	3.72629011774995	3.76273608486507	3.736762915749	3.69264710675643	3.45793517941699	3.91524363847101	3.52451579096248	3.48992798059128	3.91254513440756	3.61832092785099	3.24343542547202	4.13242294302748	3.81114488450275	3.82324939684817	3.35908735208575	3.76052979922336	3.90282013072999	3.63459149875178	3.82146393477342	3.55844784252665	3.71287646586341	3.54891864039575	4.05603809783063	3.54498701230867	3.73717979060852	3.76004886428462	3.16420174611713	3.31554537214639	3.40626307689134	3.63842926306873	3.35472730913789	3.20228290452932	3.6637764351752	3.51103264950065	3.50644928644943	3.19839261013771	3.75844536680463	3.52908906187884	3.47979983389802	4.03602677659398	3.31747914746621	4.14879201068204	3.8364633135872	4.22669667757488	3.11959924263062	3.79067384362941	3.47509954787818	2.95889079529141	3.67143008352149	2.84719014792412	3.4556496058852	2.96858810806753	3.42187460393422	3.43709478616312	3.25660764125746	3.22443577057681	3.49352266991297	3.13961194271409	3.64540639281829	3.7071339989354	3.32789276580829	3.06257970159311	3.33301929360982	3.73890359946588	3.38231826888101	3.68798681682358	3.6787609406101	3.97151554859291	3.68535426778064	3.39923820884642	3.80472692063753	3.80781590150862	3.60369924138771	3.81542860165725	3.92728759091427	3.43184498919978	3.13092011437316	3.18532535704679	3.40052015763997	3.80959232363499	3.77906528568994	3.78995435681908	3.67592721895101	3.59671477524761	3.32730418467805	3.4287452174422	3.40677176352014	3.57967186571443	2.80508015055683	3.55583877018556	3.4141530778219	4.00445058553183	3.67808842145324	3.45271844623138	3.66045381557796	3.38384697299977	3.17945281808131	3.30756439409087	3.68456315826483	3.61990415849738	3.72896694585607	3.98320262510676	4.0835114307989	3.86231333215591	3.89028127813925	3.89383470620237	3.76210961525998	3.39329939786212	3.23327172740973	3.57267175804779	3.22024853824747	3.67217121020085	3.50615268736685	3.54352183427033	2.91050344445345	3.90487449835706	3.4753345588006	3.66362839327785	3.15397224443562	3.28124606030432	3.22779086360555	3.27117928842481	3.46573432901768	3.54286949517959	3.61536907058933	3.15762220333913	3.47463194422746	3.66956959724333	3.15623750781689	3.52631394854251	3.16081294391488	3.52418856146351	3.76851653241844	4.00334906364827	3.14715450503675	3.79141326872521	3.93878888616975	3.16479108527259	4.04895938224021	3.91514748988965	3.7308886777019	4.12687884005666	4.11348743706358	3.55993114708407	3.38037180535102	3.67116191351457	3.83320310955627	3.4998452963351	3.41995758702738	3.28959618395518	3.58251299650889	3.74334039868533	3.44089680595106	3.53775204399842	4.08850302029756	3.55018124034839	3.34300436924381	3.60002200877573	3.82430829919313	3.91946022991897	3.37214887644135	3.49373627644597	3.81849043540328	3.73189821728148	3.79169258628266	3.80577387007825	3.83816489938087	3.60779326270818	3.85890057458347	3.891259516779	3.729905543586	3.54944065133798	3.50766767264181	3.54543477936492	3.51162341038743	4.11514953134353	3.76548220617691	3.65797714366762	3.43792418874326	3.42623029541792	3.75008223551234	3.78761173581768	3.31097524070598	3.50300542666145	3.77486481393758	3.3994058382524	3.86350238251799	3.3824903500898	3.33268533384463	3.51265565672184	3.85250031903953	3.77942802878847	4.16745692453349	3.94679246096548	4.53528378562253	3.68194147518031	3.98848411830297	3.54915318385223	3.83001195050016	3.98759239986156	3.3079408019009	3.70880362350317	3.33448347333731	4.15056501287694	3.23951600896804	3.58890347155856	3.72767951659705	3.1805671707512	3.41464967734749	4.00576800979017	3.27614566672609	3.48878122120583	3.89086508523484	4.05371362161367	3.5335990577766	3.45232694089148	3.62978585722318	3.62764336232013	3.66105014433284	4.20101196587167	3.49035701261485	3.35694545027903	3.31826669954827	3.59637737026368	3.67266343085991	3.42748363624816	3.13402175496206	3.88408139169796
ZNF449	4.45575211467657	4.12456364732364	4.70450617058392	4.46750676922262	4.48966975695245	5.6117905785273	4.4196678798996	3.86309384820892	4.27977935914028	4.12932824096732	5.0039612340604	4.26183308028429	4.65764101748075	4.10873929543595	5.62062212239561	4.37323500593073	4.8428965119361	5.79805969844671	4.44165730977128	4.28549365871609	4.79132473637636	4.72953690021091	4.3213672636009	4.30889116490723	4.84047910421401	4.68347820041462	5.01875950067704	5.27153934148166	4.79494137773063	4.31240165271676	4.52776369712128	4.32149098754016	4.80777764045052	4.47449675172327	4.87054287215624	4.32376337617525	4.27039498866437	4.4146645475212	4.58787228769104	4.74126179208965	4.86308249497528	4.99583228336245	4.61008659671751	4.52825543893357	4.35368644498582	3.81764653313169	4.80949815221735	4.38714162334709	4.39632595737645	4.64755957653921	5.02253897007768	4.83021328600088	5.03081039130147	4.51598005710158	5.69634703098971	4.74574667529729	5.58947802518267	4.89379208959457	4.97513420221088	4.94152468584493	4.53513542077533	4.99573449278494	5.4518324752826	3.98722762912731	4.77875163478434	4.8657476761185	4.88032418917573	4.92788955100927	5.05109652483718	5.05649778986043	5.16689267553363	5.46280099741204	6.29577564475897	4.67427227317638	4.52992315623404	4.72990472938793	5.88760634438491	5.32083910582879	4.5753342744936	5.10472352960852	5.35993690604326	5.70213236614195	4.64769570404951	4.74966084626114	5.38149231217299	4.97193809604903	5.15345489569833	5.55745603929259	4.24612249744729	5.58749784856728	5.16878497568638	4.46970568700959	4.9223203807701	5.24877713961795	4.92256548491626	4.96404242619755	5.79673541889394	5.65888069801611	3.67183020842163	4.51078559197361	5.38083556311472	4.14555115239364	4.57796825533313	5.46746045717151	5.16227069896199	4.68803292050754	5.0116779887154	5.07274120513057	5.30577903400415	4.73195075952224	6.60240497776777	4.54910051080007	5.27899912944571	4.41232405055765	6.20087303282869	4.57362613245235	5.37541611148812	4.9320739572606	4.99048866701652	5.36732830000254	4.68284385243521	5.27916607829922	5.40655208045128	4.14828029234821	5.02891926485777	5.58418158573347	5.53989773567916	4.78292999096864	5.42863464718061	4.21619263672735	5.20494646027779	4.20715857790505	4.79888512057747	5.19522058904262	5.64183592644902	4.60169716283247	4.69940677249035	5.70463237943873	4.09524030637077	5.88923586599858	4.29479983417274	4.91888806989279	4.87674256900687	5.14296921512775	4.89529505216744	4.83322785848127	3.92210652794909	4.99180796604806	5.77693763425671	5.01991217857506	6.09214483606332	5.42360702556215	4.64559505708393	4.15703860920493	5.13520651258537	5.73832002624379	6.16500358623594	4.53905604224326	5.05141818922308	4.96656714716259	6.06332504822699	4.7261829039788	4.78491093494653	4.46579280746248	5.82396301088878	6.33762141445664	5.53934103507382	4.95006374914636	5.76271138187976	6.1244394954869	4.78588460831884	4.10497675012396	6.06893494215376	6.47369733397603	5.7528774311432	5.17962623975185	4.60372404833104	4.57428975833061	4.66377925701843	5.03796793894726	6.17032167503418	4.37662736850556	5.66484588496722	5.07865237222667	6.41804311357656	6.20819505627238	4.08239853725759	4.95150391254522	5.74620065529925	4.79347046604803	5.2656965271566	5.80045133554271	4.87724594695358	5.46271143006873	6.7385382045993	6.58737908264514	6.39373102104692	5.62406338343884	5.65433317660356	4.88837999445299	4.52578914077601	5.38962221334722	6.30694476273661	5.90406250226225	5.12915824746935	4.80518129177285	5.9823331677538	5.30407692531838	4.86428928828345	6.00634612401477	5.80199549823162	4.93107989915999	5.58408378099676	5.38462658747885	5.08586531413386	4.70229301757726	4.33631765739218	5.40097367190496	5.57771892514358	5.55889668904723	5.82533803392324	5.50125288006263	5.45598657373532	5.39389266393494	5.36324726857685	5.03323342644812	5.11120507701945	4.71914955173516	5.47786554328973	5.34381304386488	5.93066452096836	5.34576178661205	5.02244558928031	4.78200711108619	5.00465313698023	5.19392021978136	6.32070474308811	4.86167495783721	4.93143386451871	6.52883826786628	6.1288988144066	4.93840524560491	4.68865129950293	5.36839895623939	4.72790898222573	5.00564696913465
ZNF45	4.50581150831427	5.07192176595201	3.61835013726017	4.45570299034274	4.30680318701769	5.38825558446876	4.50096258439874	4.94855578876314	4.6892075652832	4.51581937956363	4.90087144845984	5.06215657407495	4.55508504711243	4.80644816582765	5.06634181803369	4.65120218248987	4.86792680152412	5.00201276474866	4.65531528155682	5.01855630296431	4.65201578581311	4.44266164550333	4.21387558841154	5.00942914741527	5.14376137853625	4.61398839373013	4.43384551698124	5.52623182405174	4.70732169130352	4.19732730280371	4.75841588647574	5.11082628231186	4.73035137465217	5.2196040600233	4.43452776404069	4.93501701180954	4.4586833603303	4.83606075753502	5.10524390519259	4.79740630443435	4.71243424311667	4.93842641388015	4.92829210110674	4.48024059718973	4.50030519535236	4.67686466554633	5.03003595907978	4.19685081855989	4.57861977466147	4.49745147447124	4.60638827284847	4.98385575722589	4.36174812551869	4.60760552723131	4.91102352855793	4.77571712967451	4.4715626973666	4.10476831667654	4.23998097531114	5.05376233838592	4.27515410175643	4.92044738861622	5.04317969060147	4.01162778292943	5.123105005352	4.86770476941774	5.27856158899058	4.69409460754028	4.87069345560737	4.92601609768042	4.86857260060628	4.5212651413149	4.67559396007646	4.19467747709951	4.2452104379773	4.58600612661626	4.94367915169877	4.7691799719739	4.86142094365911	4.85626270865541	4.73545076239294	5.37710753999537	4.52682496932914	4.73659846182785	4.64221905767008	4.20597738187547	4.57350666019423	4.63614992202803	4.68046820033221	4.27349399163137	4.76140654976866	4.03842737963262	5.0409666009489	5.16334413969538	4.71968257017249	4.98683922274764	4.83055733494349	5.08612070319434	4.27512697682802	4.35007680757531	4.7569678279964	4.62024647234922	4.65435545879854	4.71413516727308	5.23794045454795	4.67915262338465	4.733880852921	4.57666535628889	4.67271858655558	4.45858599501198	5.32776957299026	4.79804957615839	4.7594028518858	4.36334290281493	5.02159579961785	4.36235205020427	4.49396197633921	4.41315299072447	5.11033631360025	5.0714479303425	3.56828922588396	4.87140175025512	4.3519143129266	4.58520075079365	5.11596982984618	4.94756195793549	4.67868880773323	4.70994059137975	4.98293093976978	4.45230909258182	5.0709798532962	4.72855771759156	5.00829729137382	4.7365069430889	5.01275428671184	4.37930215795804	4.53145870084494	4.94023860480366	3.20526846259732	4.92550602001653	4.55965570168439	4.69324131336231	4.88750035084823	4.88352403315351	4.59003292194049	4.41880949132455	4.25945341112182	4.67703182821664	5.239792920736	5.20491039555634	4.38380838211257	5.74310377255734	4.99856193449817	4.48432259227137	5.02003791379586	3.2368589170384	5.22752751293128	4.88351130928847	4.49349121979175	4.10789263610665	4.83746502156621	4.54788375144556	4.70216773647579	4.37513444500109	4.43581788387551	4.54621696414116	5.33289148237242	5.12445508449387	4.53724476613067	4.72417609252136	4.91820672970007	3.17895566677772	5.21553351563885	4.25070015277445	4.90871535106436	5.40044441361962	3.41403507281075	3.87079060959114	5.08219359699075	4.09913760239923	5.01208328884376	5.03416314005526	4.27119468640659	4.05009234426086	5.09839928851184	5.41799764758284	4.93616772494008	5.21226317489534	4.55726787676339	4.02132062219964	4.42361060514274	5.14336839579304	4.63620632680016	4.76677529165789	4.9707491164751	5.19793315439383	5.11613861495425	4.69490157031896	4.78141027077351	4.83053021917231	4.68682192039046	4.09899471587731	4.89838722980105	4.3062973917438	4.60239345743414	4.25045562146817	4.87294040173564	3.49526179483535	4.02267596175751	4.02619389834385	4.31317701791893	5.05374403512504	5.24606321104069	4.59462514797851	4.82610152869416	5.44803136808828	5.05277656701496	5.19429660666832	4.04980424776532	5.01589292385586	4.43898259439676	4.58970316011511	5.14551857382059	4.73591608979714	4.70289171259675	5.25171849119556	4.58429201878015	5.27437775031596	5.36421033954967	4.61206512236578	4.22745438071829	5.13701523850506	5.23458045272167	4.74583118842945	5.07271047944381	4.80276547144923	4.84701036724677	5.73209361962985	4.58928516990927	4.65922566989746	5.85935359570152	5.09688190932962	5.84916150467329	4.68488628049612	3.88795981504912	4.3627089294911
ZNF451	6.38666099688249	6.43511154703523	6.41514800017269	6.4321465087248	6.50042840798261	7.06652486355781	6.69882355632689	6.38975459541896	6.492863966244	6.55342071961568	7.13725171699611	6.6214217599531	6.3767502795755	6.4871034776516	7.18621172911256	6.6047409890448	6.70684743324133	7.3210116091965	6.55683414547115	6.36905618102069	6.47620456831531	6.60496736129183	6.34579414021106	6.12768467805127	6.90653771535534	6.16530664601672	6.85224290197062	7.24767620246592	6.78716097764026	6.44252807803089	6.4777406140875	6.75741874916003	6.62476787598023	6.64860862399398	6.45516130527634	6.53656702462008	6.43385011528307	6.65244325602097	6.4655610519952	6.64128240002299	6.78124535476546	6.80541577871751	6.54413679400601	6.32870201766819	6.39859895990266	6.21008317769267	6.67136098828336	6.16043805457301	6.51422569389578	6.62794637071183	6.55339393211169	6.95780153400876	6.44355066336974	6.70507182247723	7.30104104048262	6.78161256047714	7.29972037341699	6.70151612393718	6.39171916374211	7.09574980632475	6.61148136026106	7.42772521545543	7.12112695861878	6.90863695537736	6.97563853138252	6.96378958015982	6.6333449063141	7.02699141555177	7.06656761882773	6.87219191319913	6.92888286227486	7.05342857891956	7.05610382687955	6.94096898423231	6.54875609721694	6.63469276912359	7.20112657637506	7.11412862890262	7.13033207502369	7.07582643330102	7.1160788897622	7.54385803294173	6.50531045490264	6.75612085317508	7.24782257181061	6.54069276800477	6.95291814824864	7.21551149320735	6.93444857506561	7.22458070020768	7.11452552684785	6.49529309323534	7.1395552965701	6.95120341221156	6.79190958878208	6.69312386072522	7.34598297985286	7.31753239219771	6.72263937882801	6.78414721523781	6.91935956686934	6.58653318993312	6.75721081353344	7.2843626367744	6.92913353859653	7.06574142911698	6.99702821454587	7.03844614344174	7.04934221476189	6.53445032489823	7.65896545094886	6.76206626287286	6.75446654444394	6.7351911387295	7.5644803471027	6.45892876628758	7.06159081307607	6.60907701122299	7.41880734811586	7.06969892754899	7.03634117579089	6.89604416481354	7.33364598447333	6.52048503404789	6.66189134029856	7.07822783129353	7.04309373583732	7.00372541675615	6.97567543731006	6.44421525766928	6.71785113416524	6.6273265815354	6.67279905538827	7.49898054359904	7.60629229779722	7.11035513651084	6.69016631663971	7.43016772583917	5.88274401468787	7.15787906290562	6.51840270993485	6.90106835555341	6.69041097970474	7.1085793623382	6.78216481651536	7.17824785716523	6.26834302424636	6.82908355313394	6.80532787314441	7.10981163935817	6.79579417197808	7.08711573334577	7.34746647436783	6.43262681291884	7.30659584923205	7.33404131228147	6.95979960413457	7.42147728060279	7.12288652764562	6.9409009342077	6.47217834703892	6.68301253275931	6.64808130728102	7.07602295890582	6.80922808640358	7.13040544496451	7.2020743993356	6.76826829340877	7.22269284468676	7.25122143850997	6.84467923982366	6.92533154269554	8.15046321779094	6.99708789875551	7.06677414559056	6.66916890609668	6.95632267598114	7.08592493382884	6.81989020856735	6.13079537487537	6.91556801111816	6.82223754768353	7.05254162784211	6.67562252783692	7.35551967303197	7.88195064491932	7.12895854926189	6.51043034031316	6.90930309780501	6.84760370763398	7.20619003236271	6.86785188305041	6.89220429091863	7.14976590305879	7.71073796859807	8.47576768210648	7.15277343596193	6.77483970867352	6.81733738118381	6.7257692872567	6.24597272815405	7.00289995448406	7.02367791808183	6.577866278602	7.3029476821939	6.90765716743933	6.9256478595756	6.26629399741657	6.58211764287279	6.23139572239664	6.82405079703575	7.07694319357672	7.28008947595748	6.80233590270707	7.28074644299379	6.77954914662964	6.88783222873561	7.41003197137631	6.97502272869435	6.95680883702657	7.38007760468092	7.38752553331561	6.55876251842257	6.54011679473985	7.39774239576446	6.86201669151891	7.32260238238948	6.72758058250808	7.4253851513196	6.51234095203523	6.96460506253656	7.2764934456499	6.52039950515766	7.34985338725405	7.10037933070777	6.92371090889748	7.08371481414873	7.12345729134517	6.39436779309501	7.05751710684843	6.94131536227554	6.93451888448306	6.51066579354691	6.68596772145867	6.95491473363192	6.87744849012722
ZNF454	2.19198731691996	1.66205334985356	2.38080391108068	1.92472181417582	2.18269326047904	2.27078192757535	2.14901455475005	2.08162430276403	2.21815551355032	1.79855164921139	2.46062852912971	1.83328618887866	2.14482630494649	2.36849903970815	2.29828201981995	1.86771052242707	2.01044659808247	1.97047590391843	1.86756374634169	1.88728623802253	1.99897172583141	2.17571239341755	2.17494104647631	1.97614226732811	2.46099525640211	1.86374560914164	1.90751648071835	2.10866230224062	2.16607807307051	2.45994831927329	2.18136032111166	1.85730695147464	1.95414572436755	2.17188498659193	2.10834781097534	2.01147270711071	2.15285092802719	2.56264669645914	2.23422234038792	1.87927695379354	1.88563691211424	2.07556123938441	2.0775721944007	1.98149001537577	2.11234622638246	1.98882709208989	2.25549785704867	1.90977785732337	2.10727370938257	1.99979185533167	1.92629573202742	2.00408193608279	1.95839028598456	2.22819791579296	1.81750215023719	1.93292057359126	1.95067644493919	1.9934958861091	2.085699907052	2.15331906983918	1.9458806970046	2.15914917453906	2.41930400212173	1.95574900766107	2.02189011272471	2.11908318909293	1.96292260081468	1.92440001972492	1.99337907476913	2.01982518859957	2.03865249400818	1.82951233629408	2.06850937192216	2.50777800132779	1.91617289798743	2.01842285233471	2.06707091902642	1.97885420942639	1.98919948267799	2.25085781087962	2.02504424424424	2.14932871229305	2.29153427867418	2.08531189534514	1.98947507806962	1.93997292986193	2.12056953551136	2.05952201817264	1.93609856348911	2.06181601567772	2.13040943226477	2.08008633970186	1.87884697675225	1.91361051913128	2.10860823061335	1.94713903025116	2.13675751063778	2.40958226014232	1.97093790785001	2.06027475021264	2.07749388428786	1.89979717382963	2.06354081180126	2.15020918529291	2.07195470913491	2.18408279147798	2.14212907459785	2.37510901592941	1.98308212224968	2.04723097219086	2.11552796699932	1.96518721470612	2.06182847256074	2.07773649293385	2.20115750036373	2.10013230767448	2.17463235067465	1.96766080287582	2.21754010767625	1.9087498959331	2.31645949081811	2.27997650940242	2.0901326267295	1.98379061318284	1.93444789977429	2.02730093171026	2.09664778784209	2.09616596059752	1.96470403295975	1.87000161538597	2.11217865349606	1.83622360146	2.44469120192967	2.05398907877011	2.06376368860025	2.07290335551932	1.92342666831614	1.91754234837049	2.68560394475823	2.02274611695681	1.92349112662666	2.19542401699806	2.12159440661986	2.27864047342816	2.2042602680022	2.1160988408501	1.9324011138186	2.225606296236	1.99379730979228	1.73778053862633	1.98916244998441	1.92056368936046	2.0567793623818	2.09088597411338	2.19639755941388	2.05830398275133	2.1723126043483	2.22655767094649	2.03976105935769	2.19280734166166	2.05436123824654	1.76375974085351	1.95291480810246	1.91242264123123	2.39895278322029	2.25346992618298	1.96264876641874	2.1745554813873	1.89375365827642	2.08543117859384	2.27585536552526	2.19816433299534	2.3635576822148	2.28397547949132	2.34270465701826	2.3509634225843	1.9138565608845	2.06854704249309	1.97467825596563	1.99032473010828	1.86703257004802	1.89946358407725	2.05509316201197	2.0821942033209	2.05935673370274	2.04831895272801	2.01075183411994	1.96312137594455	1.95291573040496	2.07276379331528	2.19052285549468	2.06344874313073	1.92728248094155	2.06807258370614	2.20500624103108	2.29156213617914	2.11774988140381	2.05865055927345	2.21275617120828	1.88423783519033	2.03096360678939	1.99005291451029	2.29954075732335	2.18171915688839	2.31973196760878	2.07688033735929	1.97883997679992	2.07035914029871	2.02346028942543	2.00797731756027	2.36570570534515	1.89080321567612	2.09375583514461	2.05785429756563	2.12384419409441	2.04046867656133	2.22977597391832	2.29967124503074	2.04860104302838	2.08849104030091	1.8122580217571	1.97354975140407	1.93461433309784	1.96560175447535	2.05696242767169	2.15821122606491	2.04365086675282	1.88510376167581	2.00597806554902	2.18969517469543	2.15075805398407	2.09265040831031	2.05124996584447	2.06764564692895	2.34409013718024	2.04015778553928	2.01203556624794	2.43252279965258	1.90263597843439	2.16749650941512	2.21711785962444	2.04970811910951	1.93592528450231	2.0145349686546	1.99933671023831	1.9026222250884
ZNF460	2.41800138211685	2.33376226911758	2.37305997390752	2.45844545805584	2.1998633432998	2.25590703158671	1.9664116502941	2.15742064975215	2.17620185384068	2.19816699871876	2.25279926339504	2.4657233415537	2.35361984730902	2.2138489945573	2.16265192912481	2.39544816366163	2.20818935628871	2.58075500486687	2.1880090050219	2.16455216641458	2.52351077139559	2.41459454895587	2.28292172481436	2.15502364294129	2.07804756932002	2.42167086709598	2.20259338935946	2.42625326037375	2.1481952255159	2.10981464687831	2.25542842927552	2.19280756182028	2.38125395596193	2.36766604641706	2.04498736807992	2.30628778217837	2.28525087419665	2.1353332985629	2.37681939716989	2.08586208842609	2.36059444487175	2.53637602165968	2.00526383991932	2.14913259320472	2.07699021693376	2.34969815858819	2.25350291156399	2.32392977504115	2.58859633242385	2.28078155569382	2.29949725088509	2.07577768814904	2.12177335004144	2.24496224151183	2.34778936957113	2.18598499664526	2.35783628545532	2.24784342879781	2.55755897821873	2.65806672884757	2.37269487830472	2.18753777306018	2.24645327932631	2.2127604066011	2.10301667665388	2.41905444637785	2.20345476209297	2.24398394065081	2.22143925059034	2.30473927724243	2.1335479135102	2.1231022369303	2.28613353053072	2.38622024930753	2.23177344845958	2.29026891255062	2.12570275178921	2.28730042536042	2.38361447944238	2.50269945549472	2.38507237852046	2.35062443614991	2.41607521601943	2.17852088241106	2.46236938259221	2.61496599649351	2.40468518778948	2.25992148610357	2.27561168325149	2.27520292921277	2.33584234096938	2.13559512034447	2.10085861395332	2.48305571315431	2.20262523694824	2.13439018361245	2.30176868186783	2.15724196068988	2.15645499723604	2.25485632919997	2.09271199845621	1.96204618507322	2.06346549167513	2.51296993327087	2.36786297188689	2.40070124782631	2.28659488179391	2.44139875939595	2.37860357707788	2.34172669169737	2.41915120791538	2.27103716077595	2.38383660219609	2.27295470124858	2.43662808821033	2.48356778313037	2.4729282786075	2.07826265822037	2.74048005272586	2.25529605963086	2.18706854751006	2.66512945993465	2.76819673106064	2.21785797356488	2.26303307307465	2.28663027594464	2.29999560115048	2.46709891752448	2.07719204642254	2.24760820032394	2.19420911272558	2.54257074560114	2.26965022042003	2.26305332369066	2.24111939611412	2.26948508106494	2.23330461086202	2.28436176679513	2.41422873555374	2.49224535720264	2.44936202412051	2.32500167166369	2.46084266758751	2.34579141068631	2.15089007990942	2.14315385172428	2.50018149960669	2.31157534842623	2.45941556819315	2.37608522570368	2.37871980452184	2.38109298188334	2.61255923760295	2.20803076182727	2.49417052976679	2.53401435021526	2.15625615309458	2.31654078030463	2.74855216917114	2.68081181734378	2.03664163458315	2.20829451300278	2.35980688525675	2.44348380263687	2.30968298214112	2.37837164586395	2.13045630136491	2.33766735028322	2.37696994206189	2.33010200795037	2.78436848034697	2.49939258859441	2.25504591837182	2.61316668710771	2.41117313852207	2.32511424801641	2.65711972137815	2.56817043381987	2.29499925243495	2.15456988085127	2.27035642771195	2.07043835521337	2.73319261995808	2.48327118738074	2.40028542096089	2.23399887886316	2.58694707673247	2.23129574836645	2.30034479402741	2.37679021187807	2.28312771829249	2.52476177567637	2.39668834880536	2.32782110254152	2.40553592658338	2.40366994589057	2.40056246179373	2.3265271997293	2.49473053583322	2.33589948890127	2.38265795354248	2.20169704428842	2.42895711990439	2.43493543809127	2.31138024824959	2.15402959754087	2.25586426602289	2.2607880019723	2.38774844320153	2.34609076983983	2.24253928739914	2.5188391518905	2.68938890355224	2.21775437812439	2.48225381561523	2.36451389701117	2.2145136520472	2.38696544942774	2.17036130769579	2.2420252419334	2.37738626559825	2.36993310591621	3.13063950916772	2.5555359225014	2.46435548070522	2.39369722371065	2.19167865719933	2.54112804554603	2.88108012612447	2.54819047861079	2.63424678449443	2.70873313430688	2.45068271157991	2.70949948617075	2.43454848853428	2.39384606213982	2.18271037459869	2.32776202320688	2.27634520900691	2.53587941675761	2.71442723012414	2.54706016503754	2.21273110200804	2.43617952809219	2.29718240375976	2.60919018490856
ZNF461	2.72209926223144	2.91724221774444	3.39763991962624	3.02818981281148	3.00498269416472	3.35787691369431	2.88022917395033	2.94564083409141	2.86503414644956	2.75994438773432	2.86671299735296	2.67797356533635	3.2791491362132	2.91925443056533	3.20989868521608	3.14250151324796	2.82897832872474	3.49212513896169	2.92170607273678	2.95083718828203	2.77876030829737	3.22738551484819	2.8537253174074	2.74952977579967	2.99759977848721	3.05587573798671	2.9475374614061	3.50491333444639	2.95272931050948	2.93117293365892	2.81064529466205	3.18375923434439	2.84686616323608	3.0866220297161	3.19766032521062	3.17768437762223	2.67300357990227	2.75776065747124	3.30531106227267	3.2000211326431	3.05670955512017	2.8748912634951	2.87757468699207	3.03925234462327	3.09524096199127	2.95905652090604	2.63348521814832	2.69821051082895	2.97166656918846	3.15009796338826	2.95034062071258	2.58468073079998	2.78055243091667	2.99807386899541	3.0781647999369	2.53533360126634	2.7254065151697	2.82645865081463	2.5523108795335	2.80191610574951	2.30190915188939	3.0928966892938	3.13658815057603	2.6431612409604	2.62351965376465	2.9336481687203	2.73320784000409	2.68169311892295	2.99092220559776	2.76764710885886	2.71739814390098	3.17880676954011	2.92690437289817	3.19046782454509	2.53216753442593	2.96703042557051	3.20035164653675	2.93860288402784	2.92154460719876	2.76826313633014	3.1225457732549	3.07512257286795	2.54432418535112	2.75443337197197	2.76084031896273	3.01486797772191	2.74338959062706	2.93930296627265	2.71632248479351	3.27938742101996	3.18792938312788	2.755300555558	2.57582938798638	2.83408760555904	3.1920218969368	2.68059634622018	3.08466161164044	3.2034426012125	2.73136639192139	2.9980363111535	2.80545363647364	2.70666913422709	2.72931117920387	2.968438024556	2.66812833891752	2.75280832204446	3.01097179916132	2.8068916490764	2.736825733123	2.58022024629613	3.29088012821097	2.82302922581183	2.68434979283763	2.70707557789617	3.42160018261539	2.67151828464634	3.04159851962236	2.66014207295201	3.35556145687952	2.91084406400705	2.57657470257538	2.62251559730525	2.72656907073335	2.93125258520142	3.03775318186945	2.95387539302329	2.95371143143028	2.81817454354045	2.80789514157762	2.82149359268479	2.74769618818556	2.72752499246726	3.12541160581016	2.97688205363172	2.98094752486753	2.87879966477166	2.67139214004662	3.07518501326903	2.84344683504461	2.73726715580719	2.85739546230026	2.73158042868177	2.8168751577051	3.12309798240626	2.82815192849687	2.6014254623792	2.55854191748621	2.75518714445465	3.38678094620047	2.69487729594274	2.35901717570363	3.48638927985346	2.76190971825394	2.55284405317151	2.73967012697255	2.95112212852754	3.18356350301228	3.19668191231317	2.3987139495704	2.43662432417332	3.04711735336433	2.32992473163588	2.70391454415326	3.16859307067355	2.71416113059479	2.69350994109391	3.24727255141233	2.77148844670685	2.83019792128255	2.84174459523764	3.22542139995233	2.56618299161171	3.19047026258765	2.79146139663933	2.25306296884924	2.89558160029625	2.61776628182193	3.03122776630081	3.6272103779466	2.93164037175303	2.23762364782078	2.42211541951235	2.30143298277684	2.54913546838319	2.67715857487044	2.79955063843133	3.18339350255924	2.4948424182158	3.35287955220949	2.7286659852154	2.94141312819184	2.99119111542233	2.99707335441295	3.18077996444539	3.62373677627882	3.33465868166002	3.30096109159602	2.82506779639843	2.86931458094219	2.76677679233671	2.4349476359152	2.9744829426376	3.17966612105939	2.42327422009984	2.7311819614222	2.22634604338502	2.81322022814294	2.58731285748342	2.64214879297262	3.23428844145766	2.52455609856886	2.63481906019741	3.60518710326153	2.59405213049369	3.02942839726667	2.91105940732103	2.8819903418666	3.7715766509881	2.92425526015535	2.65119189813398	2.55796906679895	3.01912200024793	3.1387469244921	3.12281498799102	3.31210927411486	2.65679983019164	3.18707331172443	2.75440319149975	2.82253078784906	2.7615032665904	2.7013580133097	3.66266650691891	2.36188135940813	3.00001087251157	3.15783848848384	2.97602409496349	2.81437163884564	4.28628929742606	2.94885441434351	3.96519568695948	3.00956505494408	2.55531619062111	2.82789366744719	3.00998338821557	2.63043319533381	2.78663296320472
ZNF462	6.86875465676028	6.62080175281576	6.53599385996463	7.1284432944059	6.3548364194334	7.27456785600513	7.05313147158678	6.91240037895677	6.67522350371501	6.80656518181179	7.33071669311439	6.76845937573684	6.57139640487507	6.01485733975165	6.84163926708123	6.57984314113229	6.77242725062176	6.63320525665242	6.77985744528059	6.38144103487174	6.95410934350627	6.67728627680531	6.58610125342016	6.75475052376588	6.5767093084347	6.73409759824662	6.75561116302268	6.38604744694574	6.46151368125059	6.77386919123791	6.58646451468818	6.92476256634024	6.64405513358696	6.52877355400747	7.00171118236375	6.01242515055127	7.11125358676439	6.66677711188318	6.63917926550663	6.76663691394696	6.92003722028545	6.70638750104617	6.77403653422136	5.99892108138621	7.0016098235343	6.60048550180156	6.26740078153781	6.40393701205243	6.37999403483317	6.50841485807425	6.77307339286939	7.18989600732163	7.14348722755311	7.07865210873075	7.8593204038783	6.70795042339879	7.03232823411781	7.28092859382503	6.83022273437845	7.36286177241309	6.6962368870183	7.17156757974349	7.51028107269203	6.39854869500567	6.86682672577574	7.56062975173496	7.07531635189562	7.09788986203407	6.63024655109017	7.07805800382731	7.22432902439092	7.5145227613196	7.38095380391489	7.06609776755081	6.64158094475142	6.96818821866919	7.71535498668356	7.2382579534793	7.60420995777672	6.88337928838012	7.59964729723465	7.44475523875249	6.99531928325145	7.28317691536953	7.73855639302116	7.39328248813303	7.33267044481229	7.68636309182769	6.86664592031598	7.52900673907742	7.35452510729428	7.21238009550668	7.24510614564608	7.56474897598488	7.36182245580713	7.0684248303331	7.68777645725084	7.05466688261559	7.11967088332744	7.32623165365592	7.56049333381786	6.79066084368485	6.60647630890268	7.47357227150495	7.14561673478949	7.50196957071482	7.4558836549949	7.66536719168092	7.481244106401	7.55473326406876	7.87473194954407	6.72736223641166	7.07138574343517	7.28945911863636	7.3837639728618	6.82315137206603	6.89683905044267	7.23002564375591	7.73379576353035	7.5079213116595	8.2862781166976	7.31465607872039	7.4852518782831	6.88721260717159	7.98246101817939	7.47019937522021	7.28460395340919	7.25862852292593	7.29958364229444	7.43462144117405	7.05908523143393	6.64455293193971	6.89405886777536	7.50606269365197	7.80379781234424	7.58233797372998	7.26748755656442	7.66808870225527	7.41888487381393	7.59617890260552	7.03427537319734	7.06757436546096	7.22744977273525	7.63240362971612	6.98707136778583	7.35872462080178	6.91205142551927	7.22883376258518	7.29088628145033	7.25023013726761	6.59661345132907	7.99568189154864	7.26132413597768	7.11264761806324	6.40312916330474	5.76493130095182	7.33097309242864	6.89462333762414	6.88867381975608	7.03414782677095	7.24924587019858	5.59757125633195	6.50204864965837	6.56892170644706	7.0638881472339	7.44291654823363	6.97197597934275	6.40004577340944	6.45596093985607	7.05414212701787	6.61741090318598	6.71048042114719	7.4119726286409	7.42428673953405	7.28191140373827	7.70708962977964	6.88853810311488	6.95435270118343	7.2374642977627	7.01173510197352	7.57509212514179	6.80324172112018	6.59594835821712	5.9351797809511	7.80727874364173	6.53027502768145	7.15701292914533	7.49846831457157	6.90130417052726	6.76590960152663	7.26495191604748	7.23985349314418	6.89537478217566	7.36233327887421	7.45203292749568	6.82355429841048	6.92039945766088	7.05917056012701	7.40227707320869	6.63201228887573	6.70177645328326	7.44042736008658	6.59061496440253	6.28100079903245	7.38820228729435	5.82673352464478	7.24093836871972	7.46209131278884	7.22506847777488	6.33635412083147	7.00591433588817	6.76779774289863	8.08709309092569	7.43447860454795	6.50097543993633	5.34510148317412	6.829686882276	7.40804839932158	6.71877212607174	6.80410990073737	6.48106772501926	6.44140326321551	6.88737359963726	7.10207173285043	7.32155723781779	7.30025560281151	6.76177584686687	6.54611912147615	6.991523497728	6.873466877862	7.05151455628792	7.40123151335516	5.88762075654449	7.03981535017739	7.07390285637882	7.70208942116421	7.06768687892989	3.58424564240065	7.52785480576067	7.04782259044593	7.53019036812179	7.35721668746741	7.55329539015107	6.6947915192976	6.2203205476112	7.27847436522367
ZNF467	4.0046180311596	3.74672223278338	3.56599631126062	4.3069651159497	3.93562780333824	4.16392248201349	3.85064057863586	3.56209591679321	3.90292929511529	3.38249221110327	3.23308172101439	3.56711161123991	3.88089114166258	3.6978343599765	3.79495371640957	3.45142844908076	3.81704638540359	4.09923316532629	3.88337470396413	3.77821496692927	3.18216216090192	4.18936478820357	3.6612766036473	4.32645285902371	3.69781041953661	3.32505346477638	4.10477038341266	3.81928772653738	3.8740668102952	3.8853228670292	4.08036897124741	3.86037260982008	3.75528970893556	3.24024549436111	4.05805509095016	3.62295535827911	3.83806957968888	3.9055432492508	3.8154224457029	4.1957737061022	3.85935202380386	3.61702358142812	3.7601990767582	4.12884494735684	3.89638734457358	3.86388652833701	4.14712662543531	4.83114335107203	3.77581688303221	3.70208515465931	5.08763705076978	4.26573840057697	4.24943675158034	4.21675858144633	4.30222599592744	4.87811762368246	4.17654753781092	4.9499158002193	3.87050972115877	4.34447691031722	5.02490503158801	5.01540629429136	5.08348935113374	4.11751018257311	4.60842699926905	4.45378069412373	4.53044598305974	4.38822577293399	4.68734182203105	4.70717678583344	4.21877527928028	5.72474734788565	5.28383146273972	4.23048853658523	4.85199382901649	4.2654757401145	4.12278660207395	4.42408484426595	4.05783592559878	4.46408988717099	4.94181158385895	4.43950542707905	3.78390312291595	3.86496883605541	3.87361119310635	5.27516317669141	4.12400787057735	4.11362878528458	4.28399400033296	4.93750822464754	4.22775631097122	4.42078899754547	4.27018657963296	4.37921800978938	4.56953051252416	5.04070740366511	5.13849832522886	4.09397320074629	3.92803096396359	4.4669796515725	5.05844533546951	4.63890563989465	4.20985757123266	4.02544659381755	4.8602206380931	3.71500570887424	4.50713041406168	4.38639683477718	4.11515186144935	3.7681980015677	5.3531787864689	4.55525530080424	4.8578537144057	3.55478248002603	5.9429442761418	4.44035047665534	4.98881965436453	4.26130309790896	4.15053440601334	4.97368045302875	3.92964305708901	4.16546901485256	3.73964661192571	4.27662121426786	4.66768278413248	4.37720449688058	4.74219945213838	4.90855783840228	5.13091689476774	4.49597338290847	3.4773873635839	3.87654056696605	4.03579429003233	4.30411784405048	4.44377903537856	3.56554454924689	4.12093099350769	4.53016051882851	3.60907781252091	5.67697260671472	4.65717177882259	4.41607355206581	3.72434527182688	3.59615887276827	4.19024297565231	4.32778508805328	4.56450813227629	4.76553152110714	4.671797535368	4.44198598774718	3.43021714998634	3.50302444619225	3.39019981959444	4.80524390802312	3.80468484188873	4.13703116732482	3.81384443281881	4.55740133774811	4.02143298466033	4.09757667808894	4.0561407362408	4.09704684644506	4.23094995951101	3.87458165220092	3.84817032775332	4.54146581183657	3.93742927459458	3.79480187242056	4.15029712364163	3.43248089780278	3.27242213978599	4.00903991419947	4.01359543384294	4.14368054953259	3.54312185620724	4.2622552054042	4.22643390332913	3.71833946183061	3.4024333422964	4.73678103601631	4.05186317670208	3.21981571426292	3.36699533829733	4.74864418468592	4.01271665404757	3.22013346737335	3.52430656131308	3.8858475211968	3.54757226868944	4.35497693035854	3.65925839444277	5.0185137095678	4.98358195432895	3.91563621917911	3.77368563144493	3.00279262574587	3.69847900136557	3.98954869943146	4.35818223693425	3.76571056303057	3.98442397285118	3.83017753830393	5.77609533598267	3.53924781096029	3.31271216272585	3.52803678516177	4.3083871548514	3.97384447420763	3.93602535893203	5.2192025095496	4.94557536264539	3.55519959412754	3.86273172305118	3.90266088581203	4.08324904169993	4.25770893777252	3.70749716528149	4.0643737511372	4.21947996803585	4.35901461300074	4.65346227427052	4.12467345667692	3.7736462115117	4.37907795042568	4.08601425120207	4.2884610088547	3.53988924296678	3.90764401165738	4.12734019531172	4.13955545417782	3.58700168524093	3.63607073176225	4.13774957837557	4.53481241158622	3.91020263471367	4.47524763170468	3.943420982265	4.33138442084064	3.89608671048025	4.36067045189272	3.88310671134653	4.61968512342665	3.88846312682285	4.72782248599774	3.84523084882407	3.7919134150529
ZNF468	5.73960972393251	6.84229989736281	4.64936315951025	5.43190070033174	5.08996065011163	5.37324073824734	5.2078519666175	5.92743981650214	5.99554319924684	5.62347358766918	5.93824356976787	5.87473962962731	5.91745977121357	6.29038643883553	5.91752014083607	5.92620585902267	5.85337651240345	6.53604488763383	5.93186753569425	6.12276427943634	5.86124961738419	6.04892030432687	5.98748966601186	5.47638956741213	5.99266691640791	5.93022030843481	5.54312778900656	6.06751938180076	5.87817868958163	4.57987359813905	5.74642245504234	5.94759653407598	6.09097992345711	6.05215518221128	5.73378408316961	6.05383189194953	6.11234704235601	6.24296477732412	6.06599964364566	5.99874369222744	6.01063323098192	5.97012310604688	6.00010883735281	5.79152386225381	5.79335666713908	6.2502574850023	6.40605687168058	5.07890159254748	5.62974809782239	5.61584385888727	5.4679239986925	5.80084112687569	5.3140571043642	6.14945013945471	5.54955819577816	5.62974297560922	5.49941576219774	5.6278608151209	5.26035879280008	5.73198660618568	5.21235924933621	3.75239454547331	5.22038254317212	5.8699091720869	5.48185227959651	5.46507050276674	5.29282798277158	5.35255714404877	6.05811079750509	5.84230040973294	5.75483444158071	4.81882009399788	4.48482041567588	5.06986426827157	5.39975024752768	5.63239432907996	4.8675990387266	5.73768279027858	5.08310012091432	5.34622977433179	5.48776695244523	5.88054051026942	5.02529664235171	5.26788094827129	4.87402561846606	4.25441561485965	5.06747082754381	4.85760595255444	6.09066620553516	4.70172677151527	5.39587272550857	4.68663709978616	5.08120821063486	5.15213590703585	4.33928464461997	6.02365635511515	4.27979562668067	5.65913417174643	5.70675846320608	5.00237222959599	5.10717998177214	5.13053599274207	6.01968589402935	4.71545480465342	4.66160424426668	5.35431039459242	5.28178535674205	5.26244091996842	4.46224462447925	5.16926484861527	3.60565709615495	6.08627113196716	5.03642443940776	5.67541747723368	4.55500120043692	5.38468959778113	4.90263447068894	5.22498360156343	5.36129645354884	5.51316980143407	4.59904440331797	5.4471887563245	5.71014428013211	5.56091086032679	5.16689581046588	4.56349291822412	5.49611405379185	5.19725513143624	5.68265938886163	5.17353799130405	5.5231643154438	5.92856743655534	5.77091624962508	4.78330347977584	5.51826403786729	4.97303614884772	5.61195846598553	5.14836286462906	5.1951163529878	4.60015946589464	4.67671340820634	4.93938025187854	5.80198586949286	5.39880616405256	5.26281925709732	4.88504397616796	5.47249752905905	5.1963053016166	5.76853438009764	5.93698307703967	6.32905446407154	6.5513171047126	5.98330010800101	4.7418080569918	5.88889882938535	4.69465062843707	5.88923931334024	5.88285671585912	5.35095224592198	5.85754906548983	5.42306869440992	6.09045130760764	6.26461645562017	6.09245740482075	5.12880046913453	5.59762951852201	6.27426635670917	5.7093646713546	6.12416356180867	6.42058456667249	6.80026485169198	5.34493536703129	6.41484055639443	5.0373936609351	5.65877988298302	6.64442689366223	5.2851368036211	5.64545901276341	7.31789254168657	5.34765052423469	6.29999639104267	6.07493931979724	5.56080985507884	5.60282190857554	5.78759191032065	5.7574814395771	6.76624237645123	3.72469257597494	6.20808499154557	5.72769825873706	6.21910901663321	5.84919746457977	5.32613977782456	6.23384938610331	6.38855154090231	6.50259131735048	7.09632882463181	6.10187758274773	2.69690732174285	5.54948927014915	6.62113747433431	4.57133711036652	4.68266479386522	5.7549009208045	5.40841607936108	5.57449835654843	6.01218673080042	4.81705887229738	5.96114649636375	5.35517489816444	5.66210805795335	5.89584099012931	7.00621849388177	5.55145902617103	6.16031256905267	6.13514490281915	6.09224403823221	5.87723394702961	5.28655796716375	5.47766025257511	6.14327879485785	5.26932068270592	6.34481796141204	6.40897231725917	5.54340624980564	5.41660431623173	6.40338132920125	6.76417209265828	5.99191724785494	5.51446284280411	6.17971001988704	6.61164133923426	2.9738038220602	5.74538316475916	6.15016154838214	5.50283641604845	5.65997579212323	6.89516483080336	5.91916608071576	6.01379494803192	7.10037572986375	5.3856137168692	7.63328824744796	5.90520278968562	5.49480663735073	6.37750919618177
ZNF469	2.77004746798467	2.98965777644663	3.27689332003139	3.33410544225592	3.17555298293841	3.11627220601821	3.18901863016653	3.06257667146238	3.42254748265639	2.87060474011984	3.05558576299113	2.98288750633256	3.1819439007493	2.49549170532279	3.12406677333479	2.77403959696135	2.959793584538	2.71122878779539	2.75268886627274	2.84411585497133	3.00128232372964	2.60129385806055	2.85256979401704	2.76754478818718	2.93621082413346	2.75181038025385	3.12531311589028	3.10981013553552	3.02587773465788	2.94364389978854	3.03075778735025	3.13486448515607	3.25238766973268	2.94193935793969	2.66064503726061	3.31437269127265	2.5687914103114	3.13414036304232	2.73359036172193	3.07324648431043	2.91515161892962	2.58194696335342	2.95306030904655	3.11461478841989	3.04216855932105	2.90400646078259	2.60392988023741	2.49418736132025	2.83122425734435	2.74622161580194	2.669688231607	3.00145655459313	2.9569139938321	2.82524835473127	2.38325546412467	3.47511186549601	2.95369389082168	2.89592703807462	3.21724226665657	2.75152536382884	2.91073585676143	3.66503914605426	2.96660889506324	2.84165987042386	3.3754072389565	2.88840943102151	2.90177081023239	3.0952618837852	2.69535017529606	3.34221848992223	2.73276576597658	3.16892869399814	3.28127216150284	3.0628696686067	2.96913384961784	3.08666893293071	3.40854949967146	3.03942559385957	2.86392712916208	2.8060787767959	3.21393353981101	2.76737884392584	3.286978000949	2.813199302439	2.95855538873707	3.54021248389817	2.81964793374785	3.03774697668219	3.18272624936255	3.08392454273587	2.98953033057195	3.47126850150058	3.00954983567582	3.09562847092406	3.49545142214803	2.7376282706917	3.2611663449673	3.29099953398958	2.5790636678205	2.87759557830024	2.95257361218663	3.15535321100132	2.69420165607772	3.06875903109534	3.23711399940974	3.10901943822812	3.14546224104978	3.41392367603185	3.54528146063551	2.91731739524447	2.99923407784356	3.0581774473925	3.34974267896168	3.11438354857198	3.21115883810024	3.25793907451413	2.94908089480013	2.87775326394139	3.1674926732699	3.63923825651214	2.66560621944412	2.94118643858772	3.09800543567227	3.94885590069318	3.24924204989302	3.01777341037441	2.98103072080196	3.04596109162045	3.25424472189748	3.25966485137919	2.94140643156882	2.68160701470207	3.31592968427372	3.26814459054105	3.26278760879016	2.79775980503732	2.5709384776374	3.00326952507569	2.85852956731155	2.99515538229875	2.92987696247375	2.91504956774196	3.45275448091432	3.01865340854194	3.08728793514368	3.24846184262375	3.14258218246179	2.83583864852656	6.33530708106823	3.16775072187645	3.5919812185395	3.14071743438649	3.05713065632649	5.17690933826014	3.61883242718168	3.02666475561423	4.52771894959804	4.65720578700357	3.86475335490988	3.13706900812033	4.61510557457868	5.03610000022479	4.04947737560853	3.62980510551236	3.89875719033012	6.35082732018279	3.56800694053792	3.54127945046553	3.31603421157424	2.80448294177162	4.16381637737671	4.06358976178424	5.30800665348625	5.3817777897969	3.27964331786626	3.33519182143287	3.79210861110918	3.22911772338642	3.23658120994344	4.45483528201644	3.36656070646499	2.81631074738192	3.29706129356085	3.67496479512392	6.95167528368346	4.06602754519158	3.70992268982676	3.02940437131177	4.60430459375434	3.84488383867942	5.80603163610464	6.8644040877489	4.63638024047541	2.94072551306536	3.49568494510147	4.3607283757848	3.81123496497976	4.46186638134271	5.50887422462676	4.33326905678362	4.25654370863633	4.31520532805861	7.36173169091617	4.90513740219311	3.07076697303854	3.53580501572435	5.23007390215786	4.21873920242769	3.43277646357216	6.3257722009938	5.43685029770959	3.18627869458434	5.42621966349234	4.58965986166931	3.10245364905082	4.96802577060877	2.93626375548472	3.78890995190697	2.74840277745957	4.0227360939063	4.14216640900207	3.1586117251839	4.8966433821936	5.3998878484111	3.04373303599421	4.02279786112334	3.23802485875872	3.11360138362966	6.10882252840293	3.79786259039377	5.48391752217687	3.65420072511454	2.94088075235092	4.26203807572778	4.08094488699877	3.48235769348535	3.95584082195921	3.52236391048883	3.73217119002603	4.83024851327642	4.21971408256999	5.26768900205216	3.64570776471502	6.05698102539262	4.16841178276414	2.96660889506324
ZNF470	2.52022458608512	2.49259426430536	2.69774312650602	2.45906052619043	2.31087459016421	2.66904274006468	2.59259563199808	2.82228772223599	2.69114114985854	2.32927079593043	2.94779668274381	2.39856518394247	2.40625844838898	2.38688482761372	2.73471943807666	2.69033258021873	2.52046576477025	2.39241287768761	2.38016321061955	2.50860290115516	2.85208248547272	2.51675411250464	2.64986967039577	2.40115922313372	2.83555461679108	2.79965294522273	2.52546600743252	2.71977158117952	2.68756313401903	3.18183493907121	2.51392773049111	2.33834828659609	2.50974135859772	2.43930831233597	2.64111018607846	2.57767187250107	2.48540679214824	2.38994328038129	2.61106597909193	2.52516949373762	2.66057823818674	2.62449954756487	2.57080274576696	2.57859373151204	2.25424594647696	2.45371242847137	2.55489583622902	2.52254050890074	2.51015767315005	2.77272541191924	2.31578075805425	2.5613194984651	2.58915027512449	2.71162443828884	3.1124670732113	2.48675311413707	2.6417636654367	2.49246711783863	2.46339008048224	2.35964811771041	2.76747642649902	2.47139954332829	2.6020816674312	2.33269266064552	2.76957431150949	2.68231024801326	2.40833808806351	2.64499551225607	2.65393294152644	2.61152436763328	2.56723472219203	2.81953857894981	2.6147638875519	2.61929271716371	2.49184665098703	2.50395387644071	2.20732570548971	2.3430821686317	2.46329587156762	2.74646358564371	2.82405838075465	2.73523525584687	2.59049822693032	2.62365271380603	2.649524855458	2.28239443290423	2.84918138242257	2.64636350700335	2.48185029853678	2.66490310151997	2.71201279991326	2.63774061488691	2.73408985774328	2.50861957215775	2.64516625531747	2.51016895250694	3.00383203216446	2.85828431806155	2.44867575034132	2.67606450182515	2.94808555082257	2.67559780902025	2.42291943193391	2.69677875301539	2.67737807434714	2.70209259343834	2.57824712599351	3.19441697185603	2.6807797301413	2.49233429271236	3.47905210387379	2.43436547823189	2.45980938355444	2.93763856096372	2.98276205811724	2.66502189643616	2.56672256016835	2.60016650711683	2.57161055888053	2.51908015506597	2.5820830470456	2.65801806869706	2.71365878617072	2.56088794689367	2.56254702523761	2.6069127241574	2.63027596475072	2.76919838613331	3.11465912783909	2.6333723511919	2.37153338231364	2.58168471348288	2.96566088539805	2.84301452029175	2.57373089354889	2.56197369564752	2.69513195694968	2.66701261300137	2.6761846209926	2.67645715354018	2.8349182964174	2.68762989565584	2.46481138102273	2.50738825576544	2.73605161371256	2.89476552022529	2.60548980603215	2.53896897890509	2.80331893245235	2.27783102893275	3.29651737316395	3.74932983490226	2.23563330430568	2.45215127551198	2.87620000866836	2.97491133709474	2.63890531874955	3.55807527863889	2.67050125134174	2.91306115997918	3.59153020850484	2.4949696882092	3.17092822396192	2.87318934046354	2.92842637788541	2.72515168411418	2.60137902747376	2.58140297560503	2.7270852799564	2.82924361223452	3.46163207547862	2.99748507138985	2.76968423866063	3.01057861196196	2.58370680094825	3.4970625194996	2.81803823045955	2.69673031762939	3.75614609418216	2.78598330064795	2.95842790747429	2.42044366850822	2.91489470095965	2.61828029133231	2.94263150742767	2.81104623768444	3.2321047839211	2.24914702304869	2.61636924749865	2.70940013227647	2.69626342677045	2.93776367761617	2.61073081866296	3.22051823961507	3.31328326052692	2.64324480177704	2.87219840847626	2.56027646648845	2.49899058969509	2.71322772651405	2.77847966157544	2.62308245241516	2.6139322581183	2.85362023875878	2.68547560941587	2.24954166917983	2.29765044851591	2.58071159325707	2.62205831743321	2.48110818046165	2.42290837226961	2.9470833677612	2.85543081628943	2.76204494304454	2.97605839393114	2.83335206364302	2.67961724270226	3.00339075176968	2.74188000878303	3.10076057260756	2.49056094982418	3.29253587621223	2.5819387536548	3.10108165411567	2.9856085170262	2.77256185538369	3.01748049208193	2.92537241855489	2.79184666387162	2.67359819835486	2.54157177232851	3.56989694390354	2.10192377319729	2.31013519852825	2.98409120948762	3.04559716419485	2.60435907094082	2.88273836032798	2.88119619185794	3.26862391034752	3.51903029338652	2.58208468769662	2.30551031312355	3.05293446948805	2.5015382333057	2.71855865525418
ZNF471	2.28330717576379	2.53605597381251	2.71809565926002	2.52748090740101	3.01715984932185	2.83305249184609	2.83007461928092	2.4242936090289	2.82313911496258	2.45734388030899	3.00437703696493	2.78045055515918	2.62445048457441	2.58741120075242	2.55716916848283	3.12862305118501	2.66104587913035	2.59763642580559	2.37134546946588	3.17889843673879	2.66329547647265	2.54195811651052	2.51689445206997	2.80726181595454	2.64447547900948	3.01592309415316	2.58992135684388	2.67122064459804	2.59816089036331	2.39947552612251	3.08225925590117	2.86065412230316	2.62743312604002	2.9170279147936	2.43528116922435	2.79916107267284	2.69075833227489	2.73422090214502	2.96867397601459	2.98226745262691	2.45787347704818	2.93376063332752	3.19705423947843	2.89394770920432	2.54309771041955	2.41263228914564	2.64590967922762	2.84222726584589	2.86153791302939	2.60971834522627	2.69386278868366	2.68356975253646	2.57385591032884	3.04904881214006	2.89082297397269	2.55537962766588	2.68942898282218	2.60744029521098	2.77237758619001	2.7772358498864	2.40462698244964	2.47385261878746	2.61032062277354	2.71369917443373	2.66329036890264	2.62040874161691	2.5653546041937	2.54389268900322	2.66350545321063	2.8467687374138	3.2556874019322	3.30328356206283	3.40595792778488	2.96785032987579	2.67576369624459	2.86377588714738	2.929288064524	2.83196670849061	3.02320870336711	3.07145950008672	3.2762395372138	2.77966834300466	2.44692381981777	2.74587451611044	2.58667527895496	2.65601854771001	2.53325501703282	3.24686841946183	2.75236061947151	3.1463102421112	2.58792775296282	2.75870478669874	2.58528838114919	2.81824219743774	3.06510242102861	2.89268732915612	3.07212856647589	2.84563456795166	2.79519347150714	2.76698515421988	3.01706739451879	2.44828828239069	2.57140636362702	2.57187681667356	2.9189136873317	2.89641444041118	2.55266637043007	3.16426260515669	3.04712858851215	2.70061094444039	3.93502222421897	2.8628715844811	2.83903003707931	2.5631887165557	3.14203697053069	2.87762982825353	3.20421771698549	3.28291492252033	3.32168311816184	3.12747404932587	3.34719212836088	3.0454724971554	3.17979137131953	2.49134114670157	2.69154115742941	3.65318977656063	2.59326574069699	2.76896934648355	3.37740992400926	2.48616341952391	2.52533657103631	2.37337932315417	3.0079981699063	2.78197585301141	2.76453431988992	2.64788146805253	2.82051130161369	2.44883816071104	3.14573201229864	3.59396224982097	2.57017534570177	2.55767526394935	2.51033682161537	2.74876343240015	3.28106534454553	2.92176988147045	2.60279234876748	2.92815334625325	2.27036368164871	2.46562684499228	2.50007406045331	2.64305668096253	2.55759266581324	2.46007263440618	2.33238808935139	2.55290514336388	3.24301267457197	2.3646103633442	2.6026705240586	2.6279495456839	2.46723668118646	2.18590852044738	2.61857778564833	2.70750508477666	2.58769003600999	2.91706022520862	2.28548797511252	2.45343326265126	2.7027435749046	2.54100338642381	2.3839426030323	2.44420824151113	3.01998945485837	2.79573881871298	2.30780196422224	2.48682122550238	2.75210721420774	2.93282310115732	2.48809761806363	2.30043577633831	2.66198178249953	2.59580562656688	2.75048250357906	2.69317158401137	2.7676481258662	2.76753206987068	2.91965690974244	2.66158347815189	2.35473962897577	2.65715693294089	2.50483919256205	2.53064255740903	2.91134430597214	2.39280506156934	2.95126515122031	2.70078683605085	2.71830266730802	2.68740899510074	2.69623443516975	2.6118169198299	2.42548431164006	2.5923938819321	2.92408216587724	2.38961763176632	2.3361549827998	2.29286289412855	2.48041943810348	2.57337727619673	2.57589143365239	2.68583750175186	2.40019021903046	2.5524319505342	2.52371871410364	2.32629755842732	2.48434268842416	2.38487300080815	2.26095477185459	2.37376663060959	2.40043784185339	2.73703400599927	2.43703299569755	2.72751182343671	2.4317912253884	2.71028847404235	2.44280706918905	2.51023937176541	2.65800973717416	2.49433609657314	2.94630905553115	2.62011026726258	2.65918035007897	2.33101048064297	2.33710768463992	2.54427077304827	2.44681375455923	2.62671500750966	2.47720842198117	2.61026688226778	2.52460001967199	2.49955510466104	2.40595392306233	2.5453402874459	2.41023812507107	2.68419235410368	2.41946011100333	2.66396690937139
ZNF473	3.29527653156862	3.17933518673237	3.34987384122219	3.61623314004674	3.16489931491626	3.51217514540705	3.37853218465647	3.21383985474537	3.54616656756117	2.8750362209928	3.2636694909463	3.10368217715329	3.28401767194575	3.00556497902648	3.28401672920232	3.04947000884859	3.05285409928938	3.12845120311597	3.14716795993273	2.97663647817498	3.00129356530667	3.06947127666048	3.13806619297258	3.1856853536909	3.16161556708644	3.08748948079857	3.24570510697249	3.27103364648674	3.17802518534792	3.3581103414276	3.11534195269372	3.17981793876826	3.27764785271525	3.65544658847178	2.90838800213161	3.33042852951717	3.54819916443705	3.46888946922356	3.28501673917982	3.30850348157622	3.52293216631237	3.14970265617726	3.0476613931578	3.02578239102577	3.34787721339417	2.96077716388307	3.31856634600675	3.3181671424996	3.26532234885317	3.19094283808178	3.44887965009484	3.14329803973871	3.42952620448933	2.87591601128884	2.95974501539201	2.86867865775483	3.2415771391177	3.58367629563054	2.80279910605239	3.26615351592077	3.07897857547716	2.85402155028098	3.38061518010613	2.94794057438897	3.40074186644494	3.07918298399972	3.1959140997331	3.05236169324291	3.19991493843746	3.21264055875152	3.35285289603335	3.23372190993222	3.13209278232949	3.64268497224605	3.26233118628868	2.98352268046922	3.34967239535317	3.11756002245458	3.49285290285165	2.90987127490879	3.06478466891133	3.34448222435865	2.89014860765939	3.1447616501749	3.59234446106692	3.83138678270394	3.39709424692598	3.15781656845823	3.173248140222	3.23758189256856	3.07339419962189	3.19078897285261	3.41526248253363	3.47024101788047	3.06770277044867	3.34640337683576	3.03959064198497	3.4614703513886	2.89657507326821	3.13815934085704	3.0736555366264	3.00635864008397	2.97709269245812	2.58439020864896	3.13266310415448	3.03783090550429	3.45287859097801	3.26500326589991	3.18203487602177	3.17114506992618	3.9576309840986	3.48081910259109	3.2557790187279	3.3854969952469	2.99730959754169	3.11298033214035	3.20764817073672	3.5454635027698	3.05075349415526	3.460504459231	3.20473927246146	3.17205580522853	3.24865789535918	3.16028125726586	3.11361176426071	3.13541030109029	3.5439763661242	3.46809186671955	3.13192861365794	3.13011485206064	3.00809114544529	3.27460499798421	2.96846007212598	3.3867788021414	3.40384254169774	3.43069481386351	3.12573620522663	3.48253701527875	3.20814041890313	3.13551132521829	3.14539471266131	3.24391808460887	3.1114956461896	3.43360062701467	3.0544155364682	3.69312554886286	3.06727658212526	3.3432387611381	3.93005931568485	4.58753012328423	4.46347630898654	3.90437132383193	4.21199117873219	3.4458711521426	3.90378980018938	2.92912478153763	3.84632255999833	5.15913511872917	5.33700563969598	3.73877092087136	3.82558943019205	3.39728861818148	3.82217241862858	3.75156561467794	3.92888130638569	3.58886588131503	3.5359298869892	3.54369474015506	4.44910491919864	3.79267959071034	4.56348795917564	3.17904446983551	3.91759181710298	3.33106479008633	3.98393906963405	4.09993263840046	5.64483933063893	4.06489415260463	3.86641004630303	3.28054341714864	3.63635210834831	3.71879433752869	4.01568534213752	3.65874195665779	3.84107200419485	4.08732508230275	3.75352722263301	4.28902883728705	3.90661062913296	3.58819501884592	4.03853589279104	3.1734581388941	3.3084951720557	4.99377284933892	3.81743120662254	3.44556654880709	4.57322445031343	3.48050080166502	4.65179174994299	4.64444634287953	4.46577735838899	3.28839295159114	3.2101871756357	4.07533082130389	3.91205446804379	3.89619717270522	3.40480879308957	3.73052447477803	3.54021360911824	4.16891825188769	3.67896177176336	3.60894793921835	4.25853040876651	4.53707401731532	5.20069095135059	4.5402566701002	3.8132593121321	3.93008544552008	3.60275294855984	3.70083883684992	3.88163449075656	3.99364393693489	3.8545064926844	3.43911805783975	4.14734396195669	3.06551499345351	5.36538603264738	4.24083897455711	3.20798123253413	4.00482485769202	3.86921853087069	3.86828838988014	3.54234818787123	3.54301666240041	3.5433968713059	3.58496681524316	3.73059142017286	5.01158519220043	4.51883263624341	3.74714654171369	4.70771767418039	3.83864628601778	4.65590679986306	4.72385796427611	3.04581229769761	3.87090508189731
ZNF474	3.13231576796301	2.9372387855181	2.92853113410334	2.72015720835102	3.04779099756717	2.76943492877297	2.89158406516949	2.72621657154597	3.31468876406218	2.66458326264894	2.81700565872928	2.81946886462108	2.61672117109441	3.09232124319829	2.74666076324663	2.88501079882984	2.66389757485709	2.92578042531307	2.96704629823461	2.54748575893382	2.62542649869252	3.0072156861208	3.15770079595734	2.64017297736343	2.81025368841399	3.00023141409222	2.69502620276903	2.54756435092586	2.58546588740499	2.68971064634162	2.8174029890789	2.7936865523661	2.47351028448427	2.89584254401745	2.39025808572132	2.94257130033706	2.64367832100012	2.73165686773231	2.84914462679153	2.63376139102215	2.92053419350815	2.90852002928369	3.06712537291062	3.1311587899415	2.93172015870332	2.813696176406	2.6041615737123	3.41045371167068	2.9741195399235	2.76532401644249	2.5138835687395	2.62249946337858	3.03580592991964	2.71456807005458	3.37520233878459	2.47622353769199	2.85339143039813	2.6425860552028	3.01774330119485	3.06197077876897	2.68169034936602	3.00114913238483	2.92490058358627	2.85715990996834	2.58873576165043	2.93961712523866	2.8620373709562	2.83623927574822	2.83336709499528	2.82275017299297	2.6177605623491	2.66918503324083	2.74009952216955	3.05708430078485	2.70202826190826	2.81332574910338	3.0188998050663	2.8682761883399	3.03284852158198	2.88458837576993	2.65756464871159	2.95526758537061	2.67874250339314	2.68073365326558	2.61779610058175	3.00500823375546	2.67477380979236	2.72707580215451	2.77260612668262	2.95380750414104	2.74624414086446	2.94665528574845	2.51750847927132	3.06500456693296	2.86973870638899	2.6992029688808	2.60892898466426	3.24747354902821	2.69410084250361	2.79555354143564	2.42727113170198	2.57205765325729	2.65105554236526	2.49534446959169	2.59255895572218	2.74104511818081	2.81487035347714	2.78454807072243	2.64914926512507	2.79492398527986	2.56607319582002	2.71912132255038	2.50663998503368	2.7721519666699	2.9841534583017	3.09229357884187	2.70468300177029	2.62107115733695	2.61191204803272	2.68754793985737	2.92210470728404	3.17091377097229	2.94222926663231	3.2686521593447	2.58699761099502	2.87567538893728	2.56761446852471	2.5823170389364	2.58017436027459	2.78170661982558	2.95960849643	2.58719812452165	2.71846556805486	2.8793178995626	2.56030084218029	2.70649169084644	3.08193824374649	2.68229690104355	4.0610009126418	2.43488500581639	2.64983257458957	2.89357857940464	2.91818909838699	3.16552611890788	2.63201629258595	2.57056766676248	2.72712661340844	2.49308898401733	2.30533765430367	2.72643523596142	2.60576701840442	2.63530459884562	2.62612967472435	2.97116927879938	2.27195583587688	2.7331617755045	2.84613999959625	2.56682540070315	2.86268481525302	2.62689282818458	2.49653271319394	2.53745423972382	2.94303229593642	2.68976636912666	2.80988123152149	2.53707670417835	2.75557261932083	2.65021567464606	2.57149952616471	2.47735527116755	2.49362859060351	2.55494421524849	2.66764331187498	2.98296363518434	2.7781814013497	2.73031393974578	2.71625438588077	2.76656354419459	2.71429607180928	2.49720634326165	2.19301207123887	2.66143182056378	2.79541208821264	2.62945779950282	2.62754753491118	3.56397771499123	2.56621202077542	2.83406347841301	2.73338022774903	2.80260847964744	2.68798769440176	2.40599355340295	2.63690317704978	2.58730690741108	2.62667389146919	2.50864716252567	2.70889130314727	2.73584346526737	2.66481657606351	2.54438753300147	2.52548753972213	2.74781386929073	2.75186147451427	2.78869593941403	2.45412933060585	2.46361831110239	2.70608899916281	2.88957751062978	2.52362876290371	2.7458938774434	2.72556906135948	2.73755125473185	3.09794607600052	2.40500692150029	2.38215606716589	2.6607013500661	2.77367316380155	2.60260482956877	2.63880170675164	2.58198241041489	2.62181334257296	2.58639093237816	2.74698737245184	2.68898133227776	2.73078982291964	2.5578285075305	2.63352465338137	2.50276323958415	2.4808105231371	2.83265420694697	2.72117856386702	2.61659450541997	2.66519194606751	2.71096799516109	2.75340328835881	2.6672039477171	2.72557953199994	2.6230165062632	2.78029469012723	2.77987958244758	2.65761324214335	2.49297634190643	2.31776378794442	2.54314558552211	2.75705060335479	2.39353017603486
ZNF479	2.22864138306136	2.01549189410141	2.26859236745915	2.04719543443876	2.14591991205971	2.20705974034898	2.01813977207551	2.11717479994677	2.25811323450672	2.35169215125109	2.39220668571788	2.26060529345123	2.15266944112165	2.32806751184433	2.30600859525967	2.07554065859053	1.98531219135297	2.04382715531847	2.15811766437838	2.29740047632278	2.2051404372184	2.11867698001793	2.1238458940836	2.2882658859611	2.25792253596188	2.21408134832787	2.66299932073893	2.14460033923412	2.3070433326697	2.08742668342775	2.13589902498696	2.31489078533684	2.04657442449788	2.20414725173262	2.67006142986242	2.55562640431134	2.23896588790917	2.14245432440797	2.24298870152608	2.50352093792203	2.1578657979751	1.81482924848354	2.07669808222873	2.18418528256877	2.436228516728	1.96709074716836	2.22929464588738	2.18565811825845	1.94527071098206	2.09233238116926	2.10455942401818	2.24814390678632	2.09383980185903	2.01150336808061	2.31360682006675	2.19747821978165	2.2082594534545	2.87309570067225	2.39599380757354	2.08662747203489	1.98076561807972	2.15462255337335	2.22600728680011	2.01549189410141	2.20007236453358	1.89389570285639	2.23294199755876	2.17423941919288	2.01834378409229	2.02213072073618	2.16172704304892	1.97370477204108	2.31788703311939	1.97084194829575	1.93844014940859	2.22377608170235	2.26066960378678	2.24669296125969	2.15031240631168	2.28678024213362	2.54427770793046	2.07336075594471	2.17921289010896	2.52833581144736	2.05846506850851	2.3898475678387	2.21662122404319	2.10127715919674	2.06969843466411	2.93755010514723	2.2086990952011	2.12036915305953	2.17284132777215	2.29650018228639	2.24203929724077	2.06907624084241	2.14696818977459	2.18422772640978	1.89854318700074	2.06091347263089	1.90049003207451	2.39476904175142	2.32744310560464	2.17428635106367	2.0309765214288	2.24356007147574	1.98862754067085	2.47203433684328	2.11997634528068	2.23324270108114	2.36846799204671	2.22062690075785	2.24835215115989	2.37107722030214	2.01749724157939	2.40529109227577	2.21585155344002	2.04499859409221	2.13515015611215	1.96093817588119	2.32822544036343	2.16896483056298	2.09355952816155	2.34537443502452	2.1715084883156	2.3222995076407	2.06879515633698	2.4376418554775	2.1781649727023	2.20606788370651	2.01368435854993	2.03175558197201	2.21014053095337	2.12019771460035	2.26693022333401	2.55128751990275	2.29519430024528	2.27683498787615	3.31343625860081	2.22468651594287	2.33879160712044	2.02188562859182	2.11241545616001	2.24371843080157	2.17515406199521	2.40733191788122	2.06248405720015	2.12184471589322	2.60426159444395	2.26554683798735	2.72983367481497	2.2158580179633	2.21835428690644	2.17959042748343	2.16904350381088	2.62892798173721	2.3554482940875	2.52826330920833	2.67606807052001	1.92880330363463	2.2038478885129	2.03943227213613	2.1250565784771	2.27284734273912	2.2041793647386	2.42797851504609	2.1908955096927	2.45234873585297	2.14560144277617	2.62446480831786	2.25310814869021	2.46033878789968	2.45845236489468	2.34588590935382	2.10800127160366	2.15664562584138	2.54745699502511	2.4916754621939	2.23866391768407	2.09271006336988	2.16739186776206	2.16642076617373	2.27988733750023	2.20350604191549	2.5928055393747	3.01928152999373	2.75995463847819	2.02871149418491	2.24776823798625	2.38667389401827	2.35325333864629	1.8757929048407	2.07481134160568	2.16878604020962	2.2829555850764	2.3735526236456	2.59394659568002	2.11839923656178	2.55638106236942	2.28660616503997	2.2819712221873	2.06851176280492	2.04089902584142	2.30505647850993	2.37041104097702	2.29840720740327	2.20261344938605	2.48703813822067	2.29386497715339	2.10666081199589	2.17317996018146	2.08436692003742	2.50432716376439	2.12387956208129	2.80507895208303	2.03824755795917	2.20923441155767	2.28932228750842	2.14742945260418	2.14180512854961	2.15095805016719	2.19850299411419	2.07799344221076	2.02435325011285	2.53869005667907	2.22321225869146	2.20838223439496	2.17133565006338	1.98338675998286	2.30758031035379	2.03068510204108	2.25767461466444	2.59309025004798	2.45160000890182	2.02486130307412	2.56590960937075	2.41287881485525	2.33925789139683	2.13668335161603	2.34483801676851	2.25111831941361	2.14923183924473	1.99848743227624	2.2646755895484	2.54549827767405	3.19192016701843
ZNF48	4.56742772288219	4.20280004925593	4.47049596063776	4.00462018120542	4.20652944498828	4.22238038543242	4.40754371353176	4.18048145925164	4.11813992898588	4.14170060916492	4.67649093700588	4.11709869739746	4.41256231627765	4.44726897796556	4.29977144185324	4.33942044104133	4.42758466075987	4.26050293950361	4.50457164797882	4.28835906376151	4.53302130880689	4.41939678584907	4.1525450473202	3.9748634393472	4.38876131002757	4.34085875464598	4.29138199973031	4.09257110012969	4.03656324806802	4.42997357756439	4.2220728460263	4.21897285021397	4.05368095428711	4.48309978283927	3.6517482128123	4.44201704565451	4.40021459022819	4.46762126343751	4.31031841191405	4.30531002856542	4.29790617975147	4.41907009825409	4.1758886896526	4.07356118119825	4.3435059494212	4.02595700852549	4.33785718819665	4.2845413671137	4.36781238843916	3.96914817524893	4.3578727964709	4.27863508105649	4.53799924173248	4.28933368174533	4.50182892172006	4.39302416573999	4.31010608976313	4.33356277481868	3.68486480302178	4.38620716895928	4.58023048235869	4.34602714624314	4.37093917617591	4.09975107740218	4.22810748698287	4.42876542890758	4.32818068778065	4.37685114718367	4.70035114402738	4.45490558770796	4.58231057909783	5.14247898762949	4.91100631601173	4.42520682375613	4.19239505662527	4.31592356787928	4.62503695437636	4.39321683146044	4.58082308676607	3.68637304843692	4.55101182173428	4.67885352394027	4.34463284464617	4.3071250387439	4.40536100875358	4.56981453592873	4.13347534509418	4.61322646723214	4.70169127815169	4.54549965893703	4.32600651069118	4.47549767016819	3.6808172700422	4.53472204247093	4.45047695460139	4.71583764258552	4.85378431030829	4.51796237974937	4.14746966970296	4.77895077342139	4.36323016330696	4.29751324213115	4.08641195571706	4.07537325707223	5.01396238785773	4.17097012691512	4.04264063187709	4.35615290503389	4.51117555320288	4.38715854118453	6.02653051008718	4.77104093938025	4.62327169717846	4.507000384501	5.07235527598926	4.02610649918888	5.15458275088336	4.63796814458904	4.75881013456064	4.40050240752544	4.72565162882585	4.95522782596005	4.22354268106072	4.54443327267912	4.2970729801699	4.22319165076423	4.31045567821368	4.55629584922559	4.56453031273884	4.25294000673006	4.71007619824938	4.23387217478168	4.52110053500242	4.06613250023756	4.38644381981886	4.46412303545875	4.30988794961526	4.09062312266943	3.7930996411261	5.14213423451467	4.19070173083185	4.07668992748912	4.55640879335315	4.36836409631242	4.72631888558577	3.89199657791088	4.2179924730945	4.73488530987279	4.7948290517444	4.87941584531732	5.15328718309244	5.12401507470068	4.2542603058653	5.48937630118273	4.84948271098674	5.09673280881937	4.88088881112674	4.9691903900552	5.02866542223636	5.44724951344036	4.78769648525247	4.13933535852659	4.60183624312279	4.91118976518669	4.99168298399943	4.78492641596844	4.65964757435249	4.83047376355252	4.41211079542828	4.52124602467567	6.06447345084416	5.12372847477433	4.85629324934212	4.18229899642151	4.87180809881685	5.05722733382158	4.25984355201035	4.63091831617094	4.99599391126493	4.32545959272876	4.43257015847438	4.53137618023001	4.61698142304898	4.54786788641376	5.60195715955937	4.89096755282615	5.72538592501184	4.88279968886271	4.80322831032654	4.78312768046083	4.40163133201413	5.04270779908782	4.51307430999172	4.64613180499295	4.6324577959814	5.84390104266423	5.53361638904792	4.66206430297334	4.9799174191289	4.79101095613446	3.88449923706232	5.0711667922276	4.07286337204369	5.06820253746215	4.58719298235706	5.45367972074997	4.59308699975198	4.94981580402281	4.3899959590639	4.9855259788583	4.84747364560427	4.92567672106118	5.61146211643605	4.69314823974179	5.24787066094562	4.76608807646237	4.24157757815764	4.31825517203341	4.38613377367338	4.9534226772098	4.78769469435468	4.97878130405018	4.59715839206385	4.50639901972919	4.88362691835792	4.63464566192635	5.15799479397941	5.22130491703279	4.51021477048169	4.75687173605268	4.63582150019137	4.67519765615567	4.0746223576009	4.44373271958233	4.34003302477386	4.80133194871114	4.58192898760049	5.07678191613675	4.70167200835497	4.61094103834346	4.68184957919401	4.49064257631144	4.36563781778037	4.71418640740504	4.56117812239102	5.37266459514753
ZNF480	5.44248905008443	5.74424809502913	5.59970622391211	5.70525152132654	5.66876215581188	5.60666293831479	5.81933234542296	5.75822027522996	5.34757129614378	5.49785691363307	5.68666569937386	5.67873687160213	5.89262875847094	5.93658151346877	5.97146760138626	5.86259672083912	5.83573954182043	5.7231215575629	5.36427618553198	5.81238996686548	5.92140334730767	5.83562863659544	5.80736738677927	5.34619421123488	5.902931724806	5.84965904367177	5.80056774787662	5.76083213094392	5.8746840843179	5.89606914386157	5.83547697421373	5.49059162045548	5.69815343405581	5.77730635880565	5.73567778116681	6.21806434167593	5.52107781418604	5.49479630837332	5.51026865252336	5.76003467764857	5.50819505178374	5.4582188783883	5.7125482199202	5.85446972841872	5.18869593864715	6.02764356387158	6.10969120210418	5.70955748635327	5.73811828949538	5.95395145047175	5.51948487897958	5.62754498155738	5.51589997850256	5.53137288201827	5.55883443530741	5.50229373061434	5.55157785497532	5.55059911260361	5.21710459404743	5.59327712435771	5.30443692148619	5.43382793538831	5.29791735534075	5.27288699509765	4.9270667186153	5.37588558783073	5.39690946776206	5.06739289475767	5.81273256300104	5.21655295068224	5.58888785257187	5.16553538401337	5.28105568559718	5.62593345598761	5.57721317924727	5.14904066470704	5.38126291039183	5.442811571095	5.34604936515779	5.10857177484839	5.35902612616632	5.46707891996858	5.38049602032208	5.4594206629264	5.4000728616981	5.6483420001706	5.4913997913343	5.52634400906703	5.61508832016595	5.74637564094122	5.62048673261308	5.08320366210133	5.65133309462407	5.33832012847829	5.32848062623206	5.63192760887623	5.19086821487296	5.61263022851338	5.23181022888028	5.56269374955051	5.25434353577142	5.16175495492775	5.81911856732035	5.31991093527941	5.19047701652113	5.500480283496	5.01785557923877	5.5937733291381	5.0799360662624	5.2336097308523	5.61028345788393	5.80240874509913	5.32596385039481	5.52552700335474	5.17601956939797	5.64389195031704	5.61801892823683	5.51620982571402	5.38621250528149	5.78234921259799	5.02505657067956	5.43495736267211	5.49251722673167	5.08572158415744	5.54542953110841	5.42109896889243	5.50433769038233	5.50715363847777	5.6057924143035	5.29362192566232	5.28283619850543	5.58262403444748	5.50564807143521	5.14798136337122	5.50142144962456	5.59417757118469	5.09425275310358	5.20706193329589	4.93804453957942	5.2786938849076	5.29051225698167	5.34408050380334	5.74923087167094	5.24085037713873	5.28144860562951	5.37734022070653	5.16112224860963	5.41956027759349	5.82638752748232	6.89380281580238	6.03614589417283	6.63104609781203	4.87408834097795	5.86295074506819	6.12672620590221	5.32621862911488	6.15266915146992	6.63937189930298	5.86555697416493	6.71896719329632	5.66530055158845	6.00113238960278	3.50538488450937	5.34937348579923	5.52349137708367	5.80917777953168	6.1064493315555	5.39039830057086	6.0670403560229	6.22229272256089	6.45240459579798	5.35648228390546	6.02970509615119	5.44078144386177	5.38145964478917	6.09063280653836	6.44506180954377	6.28348505822804	6.88776078353267	5.57644678302086	5.98013170081885	5.46730424401172	4.27211058930155	5.66960343616824	5.81136923612439	5.70207448760335	6.76562495962618	2.87603671665089	5.9344272986606	5.63802618560835	6.15563656641434	6.39973627733263	5.60230884287586	5.5442946060562	6.06152337224816	6.56137007748361	6.85653784487199	5.71682811860545	5.04439034782968	5.9337031161357	6.77037724009635	5.29592989009109	5.81163341120712	6.21156579647577	3.03851537885325	6.05168225864946	7.00575924692659	5.62531213273221	6.03740954810583	5.89806832194053	5.68260661880467	6.66833851664478	6.91995866369879	5.88552327529467	6.5894770105083	6.36404477191028	5.64692001892029	6.26574016425777	5.55120103076267	5.83204412206486	5.77426746739782	5.83518277640447	5.88861545546771	7.05168583117645	6.20893638526235	6.20391381666115	6.75214578439135	6.20886113276459	6.09575773819838	6.15410827954948	6.0168017574289	5.82184921828104	6.57382913391819	5.73595414950179	6.22114221745129	5.84342718623466	5.94299685993267	6.57576117615074	5.89813955862961	7.03621855242317	7.34778688081238	5.22050430514065	6.36298143557594	6.09664984933748	5.34481034301388	6.27208630089417
ZNF483	2.29428080134283	2.18923421077884	2.19321655565576	2.25544271936171	2.29560770335395	2.09499642706993	2.19585240577642	2.41994665269909	2.06495325981165	2.49566961794268	2.22328313831729	2.24699714062552	2.05766356413362	2.20845844874565	2.23078656056957	2.22549385402677	2.28380768480147	2.23869616733917	2.17492643832913	2.2348470636246	2.37408504409465	2.32455486590454	2.2753801302008	2.21673854951788	2.19322822794116	2.24502639493828	2.11124535400719	2.18578334487447	1.99461029113306	2.42951893801508	2.16753030888216	2.33834828659609	2.08955888410735	2.28446366594505	2.41646295283417	2.1431290822834	2.26673240860582	2.24620276238081	2.15369880593327	2.38449800522083	2.17569493637126	2.26057105157057	2.38078768747132	2.23840886161341	2.29820569796843	2.18711326643827	2.15197255573914	2.22779108911293	2.11153340217281	2.41263228914564	2.35971840639691	2.1221175619451	2.25104513543302	2.15497581487156	2.1160178697127	2.35448800864265	2.04880853114639	2.44676785124182	2.16829764789286	2.2972832071114	2.09821449283924	2.71831654721986	2.12856046340101	2.23445098591928	2.41708023290298	2.27191601938434	2.30525697410429	2.25044642364932	2.11713220167507	2.17060955138695	2.09880380421564	2.47954484303373	2.34754799169952	2.06565111502923	2.08661299016949	2.07714051617553	2.35144741635744	2.14861584127739	2.37902143478298	2.20032601578208	2.50532805682858	2.19887161956493	2.07398111514202	2.31553632582502	2.31326414189869	2.67053594888976	2.21020993888495	2.30933049903892	2.2679380072976	2.33166259804017	2.21087556593554	2.30655181164279	2.24972355489924	2.18646761226096	2.22749897051246	2.08860254818012	2.220189280664	2.16931989608637	2.03067825412879	2.18448849647942	2.13942289759098	2.20625383544172	2.11271962273096	2.16608062548261	2.15820088020743	2.29667716849194	2.18123687757736	2.21950569574384	1.98847889551675	2.14265308380824	2.3088613128497	2.21159895751342	2.11937776124062	2.26643531238075	2.40676433452946	2.07725651717838	2.06143373903383	2.12851634068103	2.27290078008545	2.13214547031792	2.43706544805028	2.33161276871257	2.43568845018846	2.70791485365036	2.36857688748704	2.40651060082403	2.01749534512856	2.42658563363392	2.14553560387261	2.28285358309294	2.21383298838712	2.20151205474216	2.28367850858906	2.42966231849169	2.17202808370984	2.44026558893579	2.10437449024719	2.32015576274095	2.75973323340601	2.39922493881663	2.12240491168823	2.22769321006192	2.07731877323961	2.21493864902802	2.13014813278483	2.2901327639254	2.24580968971642	2.1528940633529	2.26231644279812	2.19388250505314	2.18117677024796	2.10286978127242	2.17429727994374	2.17629380769814	2.23911130558496	2.28029537916018	2.26105410660504	2.1176595746858	2.24610583580011	2.38342862025978	2.34301406982549	2.16023253936359	2.06359058635702	2.09044789269822	2.3850917452875	2.2046640635582	2.23491508078507	2.11059473073128	2.1823745178121	2.40085051785213	2.23976132938943	2.07766932661912	2.06881817378661	2.31100442713044	2.21044294462209	2.10855471084126	2.28959139616276	1.91515148876594	2.21337646528904	2.22136721411149	2.44910063042071	1.99620794742007	2.08805873753364	2.22479573691133	2.30046134062473	2.2879627595422	2.20164941671532	2.04073360177396	2.0047813972732	2.09825609081409	2.08960287399055	2.08204480302266	2.51690000255018	2.21410915877823	2.3197421610749	2.26276194758346	2.29386055598857	2.11114918862385	2.33857059306876	2.08284893968305	2.18561916069705	2.32447343610139	2.18415508138299	2.02089974190961	2.1080243313159	2.4063494040886	2.13417074686074	2.13025167495182	2.24783320650257	2.10077700594954	2.1920542929043	2.29728720353922	2.13583052139844	2.20244097540101	2.10882014102063	2.1114508068423	2.12308572706972	2.20675530625472	2.1450361819276	2.10914858423086	2.16005791159419	2.46435001403622	2.18527772451294	2.06331688298477	2.17297784048308	2.32425808609638	2.19604091844781	2.30391968974312	2.30920140727227	2.41613070028951	2.27078449271966	2.14298697981057	2.07175194749608	2.02999508375149	2.32986358576999	2.13330585432708	2.07551445248305	2.26166415873992	2.23299085042714	2.23981805853664	2.42403790413379	2.03557293201006	2.05999060005859	2.05682636896752	2.11126861327312	2.18964269520586
ZNF484	3.69792939459301	3.66827057248383	3.54101080466507	3.82203262838723	3.98287678178721	3.99883972414669	3.90486879546972	3.41069111441114	3.95225714346823	3.62411719251815	4.15646363201617	3.43605028673908	3.5455679752879	3.91833094989678	4.53335343001027	3.8433653922111	3.76176362031848	3.698479035158	3.27258456038367	3.81639990628607	3.42405787296357	3.82843898868268	3.33398564523904	3.81557765048856	3.74136963296748	3.50494196673491	3.62082157161033	4.38132610952787	3.54744075095446	3.76555953459603	3.83040709279033	3.76825325843436	3.75666648541456	4.07501126812827	3.85777491691384	4.08254020477265	3.98738555484085	3.54608043308665	3.50985890318044	3.90624570378764	3.52232699614654	3.74343222626746	3.68981561966207	3.89666923794467	3.53926165736292	3.35121265162906	4.16902231882457	3.90790554589275	3.72428720787647	3.81038507189986	3.9600975889625	3.73959467007268	3.08460819439452	4.05169939711107	3.9944095823236	3.82060170549207	3.26993050723045	3.28483875694084	3.2924818346769	3.74678844660864	3.17771252163263	3.87159375665936	3.37785461564704	3.51688438219532	3.49593480370827	3.74998669599081	3.17662181156514	3.41230405464734	3.4748674414184	3.70536567095592	3.48827782773987	3.31851573233747	3.55052186253545	3.71077325845422	3.18336996371649	3.54865328717815	3.99228634042766	3.41718855543082	3.40768681652132	3.73121541226306	3.56645507279037	4.05802452470915	3.57837257227254	3.23040572804457	3.39699071506077	3.21937703145979	4.09840079332897	3.67377250081608	4.04307756525425	3.84249462375621	3.63452139558405	3.21635530917588	4.00050274836563	3.94106600941889	3.27031519386845	3.71606157310479	3.53986643456863	3.91630180258816	3.5429221796774	3.27212845291574	3.70519913854779	3.28557437526483	3.66988549767899	3.99975802386929	3.71070195327753	3.43039609955122	3.43771423813883	3.41397393040043	3.1818125880731	3.30788491205306	3.50170120821004	3.86479170580912	3.57586248595624	3.50849311017781	3.69716159491362	3.40461714452101	3.57024798170113	3.30902150943105	3.89575167392736	3.93947742025919	3.55251733051939	3.65228802604354	3.90721218598088	2.97243288353206	3.75830442900501	3.61632249879414	3.3255230043828	3.92133591678464	3.39460461528629	3.60949870710427	3.60422862263615	3.61618922527602	3.72979053148527	3.75300067086589	4.15591223547164	3.94814840938022	3.3262286766849	3.65576794467765	3.09140343189181	3.37278613250663	3.9343712378651	3.57421351681056	3.73487745933059	4.69673318994614	3.73179140084188	3.90492668599231	3.09161613403189	3.65851326023203	3.78364697531358	4.13543578012373	3.27167864642707	3.7285043765727	3.54929459129581	3.91500807445178	3.15671875432995	3.30096063877414	3.54911311773345	3.83425156104552	3.01930346518693	4.00952087750306	3.43329489506632	3.7889980067469	4.11670052325977	3.21193538741263	3.33144490955919	3.74623403718434	4.10039470563466	3.10321491910144	3.62487468235966	3.5177873391365	3.51254075112351	3.1425088401866	3.90405499360352	3.73480624837159	3.76665786035	3.56581893171421	4.00791630825054	3.38831926416168	4.01085799969056	3.64349162168192	3.82814582286113	3.49891572110462	3.40886727606317	3.80902613609807	4.16328961529279	4.26309474664443	4.10872846951724	3.88987264008522	3.65337569864673	3.58734507460849	3.1699696738898	3.46788364594973	3.76563062848294	3.38139942936311	4.07191945891915	4.12769424404389	2.96756674519163	4.58865897598614	3.64640157528576	3.52708113837449	3.70342206047261	3.8129907951369	4.65033868012578	3.06418138418627	3.42613211014534	3.13774435896443	3.36335799624468	3.02046460833511	3.35982772199797	3.96903859414659	3.49375867197783	3.90490140347713	3.20080924037956	3.89234897122042	3.08963776433409	3.4734190483453	3.53251218199684	3.58397210437782	3.3603274698009	3.99801450189105	3.81838918364821	3.23682618718571	3.90502204116049	4.08044050803225	4.03711275895722	4.1007876250702	3.18301940000451	3.60181500759572	4.04636628264369	3.10251601146068	4.53910025795854	3.76230120834409	3.87137470693359	3.74537980746817	4.09958430742484	4.10197471587708	3.78652269404228	3.60471577256731	3.46713377084387	3.77756745974809	3.74384789898104	3.68622950087529	3.81999830151122	3.60045870481548	3.74791169962935	3.28097736252403
ZNF485	3.71875374783265	3.75550802941816	3.6017125224161	3.70809946230703	3.54525968611408	3.46748499825621	3.69192356109515	3.44352659228054	3.67133684866246	3.423029246424	3.49477170571791	3.56970454392629	3.65748778738228	3.49845474575348	3.62710333825563	3.73326799746182	3.97175514301578	3.50883275519682	3.6612457965178	3.60305955794914	3.65471314316801	3.84867162865434	3.58665275700564	3.37744922891754	3.64678537298544	3.29841373873614	3.26261732542059	3.17438287415903	3.9420332549556	3.40101797968783	3.54462129403015	3.50848509883142	3.7780486824313	3.57262689988191	3.15215274706935	3.58485845541361	3.7289288907159	3.71111357235894	3.98128215563491	3.55722453219411	3.86619276033255	3.07431208650758	3.91762522334268	3.95418165763854	3.49665935660131	3.60432524454756	3.79576754432978	3.4550832189531	3.27800635643185	3.39817725201198	3.05237242534926	3.22370765967904	3.06040498611589	3.60542266936006	3.22794598550357	3.55790425814479	3.43025835400543	2.98361372889195	3.36022380793858	3.47503178614674	3.35729274874129	2.90683190751052	3.53712120767961	3.36466112740291	3.53355615908892	3.59873270838345	3.14222648036237	3.60506228273036	3.8196309881916	3.01880043711271	3.72031206112655	3.43251708870314	3.36723871661811	3.04942734653279	3.33482884306882	3.3447753827518	3.47544681043812	3.58674420913469	3.17180874219315	3.2987313435678	3.41322391498664	3.4570863733348	3.24943275195079	3.46641510539809	3.29438486877763	3.01158263970622	3.19832643582051	3.18012911790664	3.25224144525599	3.18505028209105	3.66878942846568	3.47085652742302	3.36717852585475	3.58845329937917	3.446735428118	3.699765778379	3.093054613535	2.82064258769726	3.16893324867522	3.34228484878372	3.34720521344102	3.25353214251063	3.31131564370435	3.45308998955875	3.33787413515207	3.4774897952154	3.47157909057105	3.48969985029436	3.20316569736393	3.66076475995468	3.33897182684807	3.59472099342243	3.1846571690595	3.38583784139265	3.26293443936473	3.46840593244588	3.59786866676745	3.50907282872606	3.27003732845531	3.60358243921486	3.13189597371041	3.20405927790992	3.34575065951237	3.50084289352081	3.53780035000573	3.14096020025916	3.46569474358499	3.76173422449195	3.48214987934896	3.35305349294444	3.4083243346563	3.83987797898842	3.53347930582617	3.24648027407959	3.27325093512058	3.21871259492021	3.48542786727583	3.67848211285449	3.62562584362102	3.4341944219619	3.67018707538003	3.15361032894692	3.30533338746686	3.54987284067114	3.01848349371655	3.2099942977447	3.68023765369662	3.53735760954863	3.89235943913279	4.68220947477452	4.10279474476346	4.31058545321854	4.32089743747985	4.47501936175554	3.75869092853751	4.58333868819207	3.77522661644057	3.83457444528314	4.31376310152003	4.55480517482881	3.66049432632413	4.35204774435968	4.69781506504151	4.14519368035035	3.64956998699108	3.62044055658986	3.52363115514248	4.2282897092121	4.66406360803975	4.61701424349715	5.25535893579506	3.87381602151819	3.67950711683565	3.71399989528426	4.73142502043425	5.55020424743975	4.59074482345478	4.02079820211431	4.27086546000038	3.50686343013584	3.73709654065558	4.9419700280919	4.41275541933461	3.48759855054526	3.49261270735626	4.66261942364466	4.18239813049719	4.4821824004618	3.81721458600042	3.95069890596201	3.60417451956926	3.32345755888077	3.70036623598342	4.26554475227171	5.00240084734291	4.15421006805602	3.94909350500975	3.67582891596723	3.53048827883436	4.42258504463806	4.7279311342267	4.17225245287394	3.66293547316472	4.05744699941323	4.18529251892654	4.46528883993003	3.3029242280653	4.54494734707982	3.62493668356953	4.4845626019431	3.83173279823832	4.87525384678645	4.20167463633577	5.51324948456598	4.81353237947451	4.92106339329504	4.48702472565253	3.94113524491262	4.05639812790045	5.00226361465881	4.12492355102282	4.31549481281658	4.1565336546283	4.19224907145977	4.78887722804074	3.80104136973236	4.76837373654597	4.51259638490916	4.09106091865177	4.65962855758458	3.94573285560743	4.60286003924242	4.46610223852575	3.26737502493397	5.20845475400898	3.85089731146005	4.32360574438766	4.71034931276512	3.67490231239723	4.40134824003496	3.94209534933389	4.5764876253057	4.01191584983219	3.42727285143553	4.68784484926248	4.43540185326652
ZNF486	2.79895104017022	2.82359660747024	2.65982071786705	2.36226063667392	2.79860686921191	2.68090357453657	3.15324366374864	2.83225006485016	2.6076623056824	2.84424925729123	2.34732980219641	2.84770038130901	2.62908855912102	3.07904905138313	2.78826039954417	2.98867603513693	3.17742929823995	2.82575996772705	2.63125948110593	2.84153894830553	2.78295380359242	2.71724854013945	2.91740988493184	2.57399162141316	2.75721228883654	2.80611488956889	2.86321609257941	2.60152802533381	2.77338480347125	3.29528918990099	2.64947904865175	2.51012126102193	2.73998679086037	2.91432768241217	2.90664498871839	2.7299573654895	2.96279353385385	2.67581465343832	2.95112942306798	2.62069119464474	2.82050547082331	2.91621586126035	2.56106630528873	2.66001473074536	2.92315247064197	2.75115971448604	2.52371740143594	2.77623168277186	2.72758065210331	2.86053332295669	2.85678825539664	2.71531280139952	2.72238239506704	2.68919380591025	2.70008382853283	2.6838834846102	2.50772821409583	2.76365089440306	2.80810751804601	2.77134114983335	2.62962482833847	2.79929858257724	2.69199325523472	2.78584014304972	2.84770142623185	2.80629336266341	2.65575891564653	2.49890157479287	2.67389851886715	2.88015054495799	2.55499665663712	2.59104419234195	2.33288251860203	3.04810686720772	2.7056514296093	2.70363487996288	2.56379826709325	2.37264475576161	2.50595476239752	2.73262810248557	2.62241320383853	2.59480528241145	2.60391649408214	2.63697607860673	2.7273182970113	2.47567201512901	2.99864465506709	2.38870679146931	2.45928963370951	2.8162897497389	2.75519130152511	2.40374635779311	2.75754782987172	2.66332519308812	2.46490892993025	2.63307589616198	2.36304612275154	2.74633020644846	2.94255524501584	2.57744979971967	2.6335832646523	2.57927593373273	2.63715213255477	2.60466388142624	2.61674965961582	2.66369938778617	2.71280099896855	2.66327003595039	2.46867124497816	2.75502185360287	2.66772228669023	2.50730965529923	2.48114889571626	2.78414669253157	2.56654560195714	2.5403764534935	2.61194397508874	2.75861783595294	2.47757258289831	2.42259829777773	2.93615975268715	2.8316958721669	2.90259435956702	2.52941606327093	2.64960201285918	2.3830650104998	2.56349310835918	2.51975387841571	2.59885037124167	2.97688200999656	2.82947517269784	2.41288938475749	2.67987020794391	2.44718732789007	2.56921812111585	2.53821805509969	2.77134114983335	2.62531686507903	3.63302487093128	2.6716731369498	2.99781776418288	2.95059355511469	2.71680260555034	2.93549649794061	2.51694761577525	2.44750245076821	2.81857581425994	2.77811299599696	2.6816573774271	2.86606088547044	2.81765171707507	2.72076357942301	2.33368326665635	2.64440429778568	2.73842145281303	3.34442473446471	2.66912002788589	3.0748999314726	3.04803497885512	2.81407050287516	2.51907984804508	2.38563367723751	3.24967470190134	3.28851503897584	2.83848762688221	3.27046858266857	2.66275099870504	2.43889337151983	3.08332903243312	3.10588706656263	3.5863063196709	3.34534718689505	2.81245761049947	2.96576548965795	2.92296558294855	2.87384093120182	3.06738246849667	3.32073773600417	3.159271149683	2.6977218217742	2.63011858786545	2.99443127316275	2.56414052795772	2.67115787532916	2.74404231604029	2.83038299972402	2.5511080045878	2.41958658569624	3.27219880135652	2.91741163987305	2.87722110122767	2.86113591808909	3.15368475185557	3.0307561419593	2.91074046433463	3.05726023409034	3.55717171587295	2.55239097010988	2.65209974254207	2.51472151713936	2.84693680456725	2.99542440623966	3.00458967028165	2.83164782679493	2.72543673758178	2.91918235821687	2.67303341391853	2.76286847541067	2.78178773315067	2.78191274089337	2.57011288144354	2.60294459988751	3.06701643176187	2.74840498925946	2.84453222544121	3.31273418384563	2.73135763997169	2.5576190166125	2.95736819292971	2.84025926253907	3.18270792003832	3.13771340807079	2.68556582495311	3.09148547111952	2.99564566394237	2.742260377129	3.1779240224989	2.84972581088755	3.04207954280014	2.83700450245652	2.86733923717216	3.35205736239302	2.40466622998165	2.72043365249258	3.08987292055194	2.57646464153244	2.79628912470377	2.31057484005196	2.87781356468505	2.43559755298847	2.63929622340057	2.81093614427468	2.71521295028903	2.88029108546948	2.78984099554206	2.42882118627667
ZNF487	2.8456247463917	2.91127363330239	3.54346584841954	2.67830103126218	2.74575773127412	2.45527222606829	2.71530159195185	3.02744672677687	2.76678856151937	3.39914465469067	2.56856009554669	2.76739871777168	3.02280534285121	2.81876603257763	2.95916029353113	2.92624700842777	2.63626938559651	2.7850707690772	2.82411712869004	2.72031363668469	2.50671745766296	2.83105367751338	2.9483934659249	2.57158320829262	2.81461971383438	2.86803901878132	2.95485191985809	2.48388229398799	2.69828804757194	2.84629579045158	2.84826882083235	2.83119632683376	2.94544094463987	2.6758966529895	2.46554804235345	2.67265270477909	2.5023951318998	2.93942327506262	2.73106143312187	2.47761910927133	2.67025616114069	2.65633479386883	2.4406305537804	2.60043944561227	3.13616579834945	2.87921714236623	2.59870579037526	2.77646433186773	3.38793752786106	3.01250131993318	2.98935686824666	2.85477612649916	2.72022160728137	2.65891575530317	3.0781647999369	2.4883744395701	2.99527038253617	3.1256402248696	3.04255628952421	2.34804884489915	2.72877687073222	2.82408437870931	2.76075419839372	2.6365410569676	2.52166262827077	2.50607544633058	3.21069412915924	2.86937591424154	2.86760871144147	2.66417969863295	2.70314764794443	2.70704036239724	2.74544404177963	2.82586224938073	2.63754881776031	2.78102951931116	2.36931438893842	2.74587817488561	3.02782435975443	3.02967661858703	2.69752483506563	2.77357172265286	2.60025387226201	2.548341891103	2.76520596458283	2.63796361507386	3.0766050571523	2.92879006842157	3.02575731046017	2.45267023663313	2.8092427448552	2.58511223363504	2.41987067796572	2.803612555422	2.70084024902614	2.8005809896943	2.91811696177733	3.04503697829981	2.97236172381761	2.91307106085631	3.03596622213766	3.08828361407477	2.70287061352338	2.77631910450838	2.80197948407272	2.54464282767383	2.68056923992993	3.02409773169848	2.67159357062675	2.74989406818055	3.38200414012849	2.94739060597794	3.09765281222712	3.03895926203923	2.95281179816146	2.67304851371361	2.71731425556715	2.40121982224074	2.66457162045493	3.18727127853744	3.62638126900829	2.77157298499268	2.61486654450923	2.69200268711244	3.00830613644895	2.93017163364068	2.4986012227568	2.623884443622	2.74589604161635	3.04170875049953	2.89553793283889	2.74421872060579	2.86996263347637	2.60833646469132	3.13437588446095	2.91790630926301	2.99603014787573	3.10767108390215	4.28929238979872	2.83653507165008	3.01310526437866	2.73680373015594	2.73921031407757	2.57730479256377	2.61288513020864	2.67203499331094	2.71864657905388	2.65694072876306	2.37921820214952	2.69538922752528	2.65016959348548	2.64273732272309	2.79451047211187	3.00138917885358	2.37904942182745	3.26450169914135	2.66089818234696	2.45402527618199	2.91126087852284	2.82248722400757	2.46841609623762	2.65809344884162	3.03740321907279	2.85109017379451	3.05686516911866	2.7366274282937	2.83720854125136	2.51374530972787	2.6888440782375	2.73085245843888	2.65452566541566	2.74551370035293	2.89461612327648	3.7658989159758	2.76441344892451	2.61740674228591	3.0324585395632	2.78430564430989	2.85798594464428	2.54141534305604	2.92147323649909	2.66151177842165	3.01416494231308	2.43492892801259	2.34878951212498	3.25816251544216	3.24979701972418	2.97194546238132	3.02321433982078	2.84250590959066	2.73448737266893	2.67379338194487	2.73347817674816	2.98180009977979	2.79301328417421	2.76319370329728	2.61685699755169	2.74867585915193	2.53426483410585	2.80726630168522	2.5609299602269	2.98612466408996	2.81830315592862	2.57442940208138	2.81350720714793	2.88771981846769	2.86773921371905	2.78151551789973	2.73846327429407	2.96206851848618	2.59198194924768	2.6029767517747	2.91842392426846	3.09050696037923	2.70839233097312	2.83521487415034	2.90488066459981	2.67527062714087	2.91859938972225	2.48804324693392	2.84602393665494	2.81909399982055	2.45240107527935	2.69207978241139	2.65265961634679	2.44548728729799	2.94574411305665	2.77260993322661	2.67647347502597	2.65977032535115	3.07913272185182	2.65602447294706	2.50798057147635	2.69859110688774	2.7736421015735	2.43414659078155	2.70469826288455	2.58401079312429	2.68263484900375	2.44028991161314	2.6454853214883	2.67550608522784	2.66406416535581	2.50591982766944	3.26070995578013	3.06629556543545
ZNF488	2.55303528363427	3.06455292113807	3.34987384122219	2.95032062519101	2.72792177207837	2.97346928988914	2.43430071407747	2.41991282669443	2.70098242038461	2.65505154490074	2.9414540694944	2.817028770757	2.5228614092167	3.34270585195848	2.43748453968627	2.75572758659065	2.69519719739592	2.5528068103897	2.75573266862322	2.47050641141288	2.46160980359907	2.53355232231879	2.72575516663395	2.2689358674991	3.0681988767663	2.53932891607582	3.15164591988686	2.62206014086668	2.99470860430552	3.03022638938173	2.51500268856861	2.74750595667124	2.87943479125243	2.71527941804586	2.92775021912437	3.1510985688724	2.548975856015	3.077529007926	2.37538352259952	2.69968224788126	2.86328519105502	2.40975567584418	2.64503567126729	2.47087839959552	2.60076011455867	2.79429689186566	3.04467403084643	2.67851136285065	3.11687309041665	2.62139247026924	2.76845673569967	2.99494850703534	3.07304860796798	2.85735793887633	2.44552809719556	2.70307988140833	2.58824208305245	3.42658702630399	3.06816656134545	2.58074222039441	2.54455047455187	2.6936666908229	2.73139843718141	2.54951608852708	3.06301349089403	2.83498964049404	3.15780394526473	2.73872804647835	2.5965875778281	2.91741933813996	3.6278963408237	2.6374593264477	2.57369060215006	3.19115832548582	3.38417400837239	3.15031627835207	2.53102279630374	2.67966496998019	2.96949599596596	3.08920590027031	2.24760478405159	3.10300735954732	2.76126231208758	2.38944213147307	2.77407138554816	2.5640764260109	2.73908079657541	2.56038980202002	2.94332155151788	3.14987500867223	3.33688478725763	3.16525461271755	2.99490414372044	2.8520100826888	2.53973043129206	2.68568796542485	2.45389831395012	2.78947621344612	2.66026939273736	2.7768694863439	2.50749064792148	2.69773122437168	2.83637429857431	2.81834043854602	2.45671434902757	2.49579937698242	2.68093246671961	2.53243386271062	2.74828533995518	3.26982736497574	2.21501057453111	2.83431605885724	2.38365156884587	3.08979318235176	2.77413684573577	2.57064432505484	2.64420541574165	2.78051594407458	2.55899786133234	2.68633406170368	2.84009319419796	2.86556973347706	2.3087337358485	3.07354745994611	2.5945673373741	2.45693778468668	2.67182923663612	2.69456614393516	2.6115030228242	2.44240802148429	2.76097239662497	2.86636268936467	2.6294222112829	2.71597350641245	2.37932239531504	2.8381993549536	2.74200397692475	2.43038585179435	2.4272534262542	2.66008065192567	2.8984402812465	2.46888185647928	3.13775072486745	3.01639744737316	2.55827732435102	3.04092725888069	2.73280793044753	2.96666428619586	2.64609332734954	4.0165683082375	2.95675003287647	3.07845617532235	2.77398637916403	5.66184420563369	2.88512222156565	2.57035839666044	3.17219898343168	2.94859195814971	2.30138823564888	3.51676251119552	2.91298831134602	3.05917903118067	3.16377232287509	2.84584788821173	2.69058527636961	2.66718952253149	2.28615915296947	2.61637323436757	2.27001320655957	2.89239276397253	2.2571067746012	2.82717126118459	2.57603649229439	2.34753333609406	2.83606374690757	3.1648359009734	2.6593190484168	2.464593677689	2.84130201381778	2.5610993714698	2.8462488350825	3.37042840223565	2.42713171149676	3.66525643530577	2.6462957242833	3.12154059361393	2.66635781251647	3.95022062799901	2.40047155118112	2.93784782816382	2.53327062313042	2.33381886891004	2.59300582474172	3.35163603260624	3.43717905984615	3.5204662949256	2.44991604508375	2.80581670450505	2.44644402949501	2.96250029207932	2.4499592554051	3.11362923928404	2.73275222622359	3.24810347216959	2.8206153616689	2.75243500382556	2.72103800283228	2.55775837310922	2.52591714914642	2.36931225964062	2.36604667878014	3.46701577770811	3.44429047216583	2.41706967169006	2.68000469061399	2.3937598977571	2.90607505074692	3.29118044206318	2.45268010994868	2.47152525398251	2.62554310836532	3.44831081021829	2.8554129763419	2.45351493176991	2.72321619873167	2.9107928471168	2.60664118363126	2.87783167275187	2.5216257359439	3.15376366579422	3.00702556930815	2.57549201496293	2.54605564867166	2.9951033561177	2.93724657561669	2.88225101636002	2.79851296516908	3.61571954286849	2.8860574114543	2.84418656923063	2.80090217621775	3.15094694035016	2.57580143379955	3.09129190952282	2.67228475548646	2.61901610038904
ZNF490	3.94969561132	4.05092727509968	4.25482245980608	4.0361452112003	3.87102722424822	4.82122638963603	4.20580600164093	3.72543749074249	4.57636966407286	3.75561469936096	4.70398972995639	4.23529069721185	4.32108145459321	4.38282900131102	4.55532631849186	3.8989332302754	4.17963762938718	4.18139495834774	4.29818081208198	4.70381325302734	4.05140602374707	4.30454216164772	3.94996157090218	4.30772132570528	4.45892052911813	3.65483651462363	4.18691842307524	4.32302020776113	4.29789255960974	4.50415171455177	4.60185292514023	4.25604200205542	4.40124036235504	4.21008380195579	3.973383627633	4.24567352744093	4.45067009284371	4.09711495505108	4.16755394489548	4.22240997851408	4.83733823135559	4.38824984047789	4.15555251421494	3.96414935003659	4.35301716030397	3.80221005483703	4.27615942713065	4.16303084281645	4.03188174198366	4.48408342290985	4.43832600631231	4.63875399489508	4.27501349459274	4.48897312688503	4.22011785902321	3.96872483617377	4.146062232219	4.15710881008245	4.16744375557412	4.65474822848253	4.03105639423693	4.64526585330614	4.25369853939783	3.7179325541301	4.5401755031775	4.29569925450688	4.39480904978604	4.24778848961288	4.49833761057647	4.46743552248215	4.51448394812903	4.31599057665558	4.0142699480453	4.12456364732364	4.44377611919581	4.10445000966342	4.55466721214099	4.62143390198304	4.9193995468269	4.29306841272387	4.46662150936497	4.77724360209558	4.23642107853599	4.09635561401112	4.17475166671416	4.39579801277931	4.76103369560825	4.39591217248659	4.21548080576253	4.49094723485443	4.69334705040165	4.12001926054257	4.883169686835	4.68399330450917	3.98773099297429	4.27146207342612	4.02095864949809	4.88906196353898	4.18150523210726	4.10313442553911	4.34105174406463	4.01770041610007	3.98539659419451	4.541663351259	4.17488246995452	4.59021315465606	4.30639194312304	4.04890396593626	3.91588835303192	4.43667317991942	4.24930583436987	4.81892817011746	4.43895779267958	3.68984858043689	4.20194044324637	4.25329470874057	4.41795100702648	4.46102335945236	4.56544126992736	4.51353018131859	4.45435034402651	4.75089255416918	4.19273978442112	4.38143977751322	4.48903013563978	4.1749670297597	4.58087018912029	4.82822054072544	4.24467476182209	4.17626733946088	4.20510497644574	4.15532272048351	4.70948294826601	4.40861220613251	4.47811154379283	4.43526052665516	4.40540787493416	4.62714067297283	3.45264744714507	4.21706104973353	4.08146385872709	4.48715333484074	4.9298650301586	4.6052046344232	4.05874214791293	3.92329560744274	4.28264491035116	4.4983045937843	4.77396378916501	4.11317357208334	4.98342628236442	4.60531212909519	3.90987682481764	4.51769368928881	4.49636705028029	4.43467074869843	4.22486168658382	4.13940126993944	4.54699429026024	4.85855776471701	4.40426000158397	4.09892935769308	3.76561811481778	4.3671397132263	4.40372981978946	4.65487645675353	4.10184730739582	4.61220907291393	3.98449981138342	4.44622303483983	5.37312412624176	4.21596258998547	4.99978740294275	5.00303617873033	3.82835166641104	5.51613063064578	4.07920788345779	4.74619170188666	4.64113077123864	4.52005993856693	4.69059730320873	4.68797424184547	3.65730750255759	3.75985165495505	4.17190501413591	4.4546406468578	4.49366315025209	4.22946047360511	4.38216730101344	3.94322352543588	5.07590840452678	4.92943143178327	4.25761554120551	4.67658451624601	4.80084576436804	4.5308230862771	4.93040763532155	3.95189021603823	3.99601764329916	4.4368287803195	3.97306781950899	4.40816010401976	4.34081919304823	4.6280387171023	3.99062783197969	3.8052876315484	4.37334785093055	4.39358881141419	4.13391542242505	4.51682029487759	4.38347876396807	4.32965488821836	5.1125360126965	4.6507623992514	4.69400897964711	5.04558216475315	4.53325734003343	4.81419405695228	4.2629003198239	4.75370292842388	4.12552332978384	4.78828764628253	4.52716778312319	4.31856882592309	3.91890849887419	4.09105119602147	4.97041147284405	5.09034982031954	4.46412302598189	5.01687064765663	5.42458706375165	4.62124694105987	3.98362869109216	3.85244918357682	4.55858281378373	4.5763016971652	4.94089075337224	4.30008564327951	3.65277995243212	4.49862611524919	4.46742766554702	4.39988907004378	4.24288529248908	3.91769793166429	3.74565946703181	4.96864134280285
ZNF491	2.38716210726025	2.57379577152481	2.05602927689822	2.34057177017664	2.30178534250858	2.4286831428342	2.38080370841451	2.45047915766262	2.38708414638669	2.71170966771906	2.49926519882838	2.37593885906916	2.11389836852091	2.70881406271662	2.29940463758356	2.40396116626377	2.62739124602277	2.40553373059065	2.36173208918332	2.49428808571183	2.84401338907629	2.73219497243864	2.34695073275525	2.47181965362098	2.96177250666594	2.42939562640585	2.20683782362184	2.46199174606623	2.5144587406204	2.24495690298199	2.33477217707363	2.34274468534595	2.37116568913082	2.4174931995784	2.91941533633578	2.57461903138471	2.51219228887176	2.437831347053	2.59747689325618	2.39114455816116	2.615035858409	2.25112760437537	2.42650346449914	2.62806200954912	2.48200846449256	2.63190449618748	2.52715885810428	2.18868408248068	2.6748568760011	2.59526522107832	2.64822534874964	2.00107474750074	2.44137912167374	2.17078832251179	2.76285111372318	2.02128770561375	2.55518434770693	2.33138186008674	2.23584964489521	2.56173247773489	2.17075235277206	2.7250646504894	2.41075154528445	2.60855600620617	2.30174098253788	2.13755502938734	2.83571943753649	2.25611599917301	2.34976622030015	2.36047942189252	2.61409108372652	2.33975651104997	2.29454173798402	2.83021965410931	2.55786307082795	2.57294532681812	2.47646549628651	2.1637960635857	2.22140625952089	2.36417910954532	2.47301709141033	2.39579010492991	2.23722725381469	2.42263927241173	2.37936651942364	2.40432223282931	2.59467388585996	2.29931997609061	2.22018439039365	2.76981293503777	2.19744522999936	2.265187411647	2.81700565872928	2.75444532314654	2.23920627551675	2.24102600357739	2.66374000419344	2.6837283785381	2.27550050555193	2.15955053045416	2.34663710819549	2.53752233552449	2.0281492377633	2.64846098680913	2.49502213399427	2.68793417213821	2.4126167660595	2.34163045887534	2.01945609679675	2.31973860428115	2.52297978039228	2.46333829704044	2.44891822297491	2.64668322007227	2.25490986852358	2.29130423990829	2.30359479917351	2.51310360606313	2.59611298717327	2.28326309430786	2.865651578985	2.33462737133408	2.50259507709269	2.44598688677211	2.49346642015252	2.62158125493673	2.37222269977755	2.29796664004386	2.27650426274546	2.42306854487859	2.46073122788916	2.30780690465032	2.41429742636301	2.18446060260993	2.30285829306686	2.27314823090432	2.29209099759309	2.41697627276223	2.69064065312559	2.32221809585756	2.40809016821817	2.75195634493247	2.42774801285364	2.67296505714398	2.42786611815801	2.35073326768068	2.28764997263179	2.2640139327021	1.97504687666002	2.05419407292994	2.23508980729605	2.21519134072182	2.20295380614866	2.17957917535508	2.6648451479581	2.23314324840649	2.5327237405094	2.11251769996841	2.40158700097823	2.27572819788706	2.31692190977192	2.40157863453067	2.52539747503291	2.27081824498418	2.18512426866554	2.36675534100341	2.12545066265274	2.16059090890742	2.10471038980905	2.13202784853727	2.13637341769361	2.10046044088554	2.28583383208708	2.20942236638502	2.12447499913651	2.15333065600051	2.14530363860656	2.07013079435343	2.3398497149427	2.19086395311791	2.06659314774492	2.23170362224258	1.99314596507734	2.34909619973289	2.52419414444981	2.2457670400907	2.27371397761295	2.14067555771542	2.21242153953323	2.27411536825559	2.37472002167911	2.2513267920019	2.26005501236623	2.21980111209807	2.27506351052582	2.71205115220163	2.1484302044813	2.10935601752482	2.36933411020751	2.13629131315998	2.3971276409224	2.18675594129793	2.19500220043787	2.19940572474536	2.41698674040122	2.21132993791083	2.27974496154469	2.25228256968721	2.13901144255862	2.16317816814422	2.13230423921135	2.03085276003467	2.54039062111833	2.15626176571591	2.14212907459785	2.30090072286841	2.16559338570785	2.06718641140219	2.33207830920771	2.19359267849667	2.20376007733552	2.09681846376521	2.31533105747327	2.38386586106817	2.15797257214107	2.18438453306286	2.07787205020164	2.26657305886815	2.22867899508248	2.12065793931626	2.32487227330823	2.27792106969504	1.97645117430508	2.04642836150953	1.99137685380331	2.01019821105161	2.1315481353859	2.55315708801688	2.27008501013148	2.34836932734358	2.16642555455818	2.03844116318259	2.11392868994437	2.11551664351241	2.12747686140359	2.23517954635795
ZNF493	3.81533698314421	3.61597810065185	3.2437605822013	3.28382081270383	4.24169660623935	4.82235288511272	3.29662910031883	3.48459940904306	3.54878316439588	3.37942199142186	4.02082882992118	3.23449567641946	3.54068097990993	3.38169130818557	4.47309517542967	4.01924768307185	3.97192193380312	5.4610536762087	3.75859513108865	3.94641856716423	3.7118705056543	4.58307098184772	3.48366108769804	3.38713280343186	4.27905940716116	4.50341817413766	4.00558981771472	4.97076591113161	3.79176519398574	2.96183343239325	3.55668372482444	3.60699162238944	4.00190008416389	4.06136767957025	3.32994598427974	3.99572951898366	3.30967721772945	3.82600937838809	4.1164486154815	3.79731017536433	3.30673839282757	4.380482079387	3.92006976054553	3.45560300231578	3.73902551702374	3.53441072106219	4.51732004735768	3.0770318966944	3.57629319741334	3.55202272750066	3.30004867557094	3.30882953234954	3.29644940620982	3.87649457470686	3.99022191771443	2.91440984181231	3.03454783491708	3.09812843033604	3.40107762126025	3.95967545725743	2.81744826298182	3.22862106884618	3.40826274899397	3.52576148985587	3.2915749631204	4.17818590016519	3.36395093089879	3.85397923029422	3.40911258350694	3.31044399726225	4.12616817179998	3.86164366025077	3.57749416023489	3.96976943581688	3.6270709656078	3.5679210848776	4.00136677871299	4.47868489029893	3.67113292677402	3.5557319985292	3.46747240544754	3.72416651121966	3.43493927328081	3.0548128837163	4.03965719518832	3.09838083919218	4.22256736960724	3.63680817522178	2.89218001867753	3.73211490043907	3.8201833850576	3.05337073504803	3.40207020198922	3.64421929917242	3.50280099023137	3.6755107925276	3.8086161445125	4.19424339360533	3.41301964341377	3.10429201584648	3.52368621513834	3.03034395069457	4.00934471883939	3.39764780204834	3.63330040114585	4.04164912774363	3.52369764312458	3.61738124471365	3.95610279030107	3.43026533176105	3.40782443260122	3.5888540786155	3.31054607990664	3.13589412146518	3.79873552285319	3.36724913049471	3.74866805707611	3.03033288666141	3.28326764624383	4.30488068323395	3.16596737304148	3.6252984363873	3.784092324722	3.63167827698468	3.77164554935817	3.31681232570201	4.01860498167007	3.74205787478522	3.64923167150188	3.53233057202472	3.67797872925363	3.54310984233378	4.2226679872902	3.5246134477421	4.01111538204199	2.92380672079467	3.61379864776613	4.23414220545989	3.47932641635044	3.19516583404861	3.18707178077539	3.47233925659163	3.58894395443413	2.79927963282478	3.57173366737835	3.43908155729575	3.4325539637453	3.30654307387147	3.17162882601182	2.79666748843158	3.10558730076722	3.36834078610259	2.53977083189392	2.89549943216789	3.69000320048854	2.59980137717158	3.17471843264454	3.18869438631868	2.77484237484715	2.91041156355167	2.79771148503864	3.24923242978753	2.78640041170892	2.8241204914202	3.14973591609656	3.86305637197477	3.62559223431261	3.21763850883646	2.80483509303234	3.76635977723402	3.42961807824379	3.14582157966342	3.50210100243768	3.30383872023511	3.54371315721348	3.45729823971349	2.72608906283483	2.77859479162434	3.03623879612414	2.97078212928748	3.31093802333889	3.13995471644302	3.18827442098058	3.45829270467332	3.73703412431655	2.93748313182907	2.94486669494832	2.74785087300135	2.69529853979321	2.79268357920376	2.99800853984555	3.11462005557757	4.13050185748438	2.79818788914259	3.79088195106099	5.63037228490322	3.24934479596056	2.86268528023213	3.24880624711118	2.90657145226667	2.32250143978572	2.84880971412526	3.00573875416968	2.63154291580153	3.04642150486175	2.78926111119411	2.68916902135516	2.53750420560618	3.30435338862633	2.8055026360619	3.13701253256244	2.95666756321347	3.95246666594892	3.53245872301885	2.8225380018045	2.91108718924779	3.11662357131116	3.80736252309249	3.09224183738602	3.35770625940102	3.04502448498334	3.04341778550832	2.9286290357284	2.90275837900663	3.20415028104565	3.56649150216955	3.32493067456203	3.81963068512896	3.78643070937679	2.81564052988894	3.56265395385037	3.84368392179645	3.30210754752051	2.81993620248561	3.06517427322388	3.94247594607319	3.34593260750023	2.99208345848588	3.06065918776112	3.03435243244358	3.13949402895971	2.8613830618812	2.9871223462483	3.00951072671408	2.9235448102629	3.31522766458477
ZNF496	3.07715594039892	3.22208724720467	3.16695905822752	2.9636459092189	3.32398405419994	4.12845250209005	3.40675805728243	3.2359520796279	3.05655292086488	3.07836178962428	2.93881922476456	2.93105790773981	3.23887876022163	3.35729671348251	3.11930586229163	3.13894639358156	3.01096025580463	3.58224189965371	3.46328873025472	2.98946199144631	3.17433149913947	3.14318104110052	3.26795471351963	2.97698934029251	3.51169407983229	3.42550368025987	2.92048043984287	3.17380852344774	3.23858178577473	2.89670076301276	3.24773963915584	2.98278932750317	3.02834590473678	3.10410228383373	3.27042226810098	3.19503619570167	3.69309675489372	2.88147520423488	3.26064663429156	3.11080462044834	2.97153728450918	2.94197957074544	3.02373033547123	3.27854756688923	3.08663541626487	3.11508523529683	3.09929062685799	3.93594190308152	3.24940477208481	3.69762702655612	3.06898516064953	2.88152455596981	3.17164181674095	3.10038835840845	3.11684704379568	3.11534975382163	2.8882226713416	3.87885014317948	3.15962511840869	3.26589776360941	2.93835412939562	3.48915639731517	3.06145229269278	3.13554384659374	3.21261852507702	3.24901263143517	3.21657763216801	3.05236169324291	2.92337871027912	3.14808032016238	2.98733976389322	3.01795185317328	2.87594921805673	3.37786019834905	3.16122411895489	3.29163151466546	3.0263104680594	3.10457077433756	3.14254594575131	3.17656771893484	2.84170579065657	3.43041046220776	3.04876300991106	3.2933799367802	2.90683981675081	3.11245154429691	2.74737740087737	3.14520710983547	2.91962759611063	3.67621048019689	3.04441345274833	3.4194645446758	2.99748428351311	3.127031201262	3.36962152516756	3.5475924933922	2.81295215773537	3.61276112554277	3.05320077830858	3.07751903486985	3.19726072898934	2.91012498966655	3.06971755403572	3.17366663228673	3.03472943611059	2.93812363902798	3.22482884297944	3.09036250878466	2.80539586495116	3.29764485377394	3.03988990664066	3.3989090763035	3.28598962697986	3.35966792662756	2.99155257883872	2.89042763400032	3.18446724952844	3.1913389592819	3.35617443825365	3.06894676401461	3.31377734143891	3.12115758095434	2.98151093921719	2.67045825893682	3.54372366326948	2.81842427364099	3.01416495865685	2.99498395156909	2.66931661219547	3.58893656834447	2.9299262458046	3.07381158602378	2.7521125379673	3.10327647028239	3.17585018867856	3.06824472495651	3.04324893784646	2.8848752963057	2.84234008571373	2.90134726606002	3.07722810107208	3.32253923894882	2.9330936959266	3.53136053353999	3.00016839613345	3.08579494317324	3.3892531906254	3.08913798449314	3.21553153187339	2.94410977205683	3.06847319654604	2.8769311124659	3.0040067194214	3.60036862652466	3.02548272543909	2.76403749610273	3.17018254174507	3.27398798327477	2.91284336993252	3.09961499416344	2.88327635932154	2.88587617859575	2.8303147374246	3.06491846152633	2.93545014414932	2.79119304060678	3.00845554486468	3.29072401154478	3.17201054593069	3.10269079733623	3.03176504445333	3.054546776769	3.04740975378975	2.95025503046876	3.10196088486015	3.04768273080792	3.04690119561843	2.98719121945313	2.83723833197428	3.00249826744566	3.46743440851085	3.058573161755	2.84782249849172	3.20551028260035	3.13180900159106	3.21826294927857	3.12517526192381	3.10095289902232	3.00319940188904	2.86959873061347	3.36396719240796	2.80106572101044	3.12171825630573	3.10214107020449	2.89991185167744	3.65431467321378	3.05041280609329	2.80526818395423	2.63052609061148	2.80509712885711	3.12084667708981	3.28913251005481	3.19902016242649	2.92453072565069	3.14362738238878	3.04570767160703	3.0801336962623	3.05561003944596	2.93711202331331	2.85235109543856	3.44370136444498	2.98179178837257	2.99170004404725	2.76555769334005	3.08874096303672	2.77521214940003	2.77993802819808	3.23053967902469	3.12211801075631	2.97939899853981	2.87301221934784	3.20073570900876	2.96172531192594	2.74714387493769	3.00363748152958	3.36667114981329	3.32920747097089	3.05218801997713	3.23789538859024	3.11969095369549	2.83439221602462	3.09103970832422	2.93592747729557	3.07008718678985	3.23673094820429	3.05009477796472	3.32157106879159	3.52348166856313	2.90553105440112	3.25371848218125	2.9951147303742	3.11623418314119	2.81471400504825	3.32831192900526	2.93237520237576	2.89754476250804
ZNF497	2.64670838333911	2.83030472858857	3.26220546816922	3.16250364073228	3.04901193713012	3.3920645084685	3.32598193884327	3.05332341976717	2.62211803670065	2.81506939779168	3.01852788170182	2.79850751697713	2.68215769999939	2.81502984892641	2.83193057918393	2.60823559673368	2.79984309498594	3.0977600920056	2.77984656661132	2.77952116219321	2.87650335044827	2.64431497031797	2.81533047545369	3.50986758093105	2.6902785203011	3.03189544798293	2.77377353024529	2.78290974962809	3.03925321700586	2.77911335416203	2.89048444602963	2.99712844404556	2.9018223006619	3.12362875202016	3.37992312899631	3.1276111714998	2.79467737713273	2.69518941796632	3.08706734828006	3.3265957431536	3.08567572518489	3.10488717905151	2.96520395628701	2.66014308429762	2.83915338205364	2.86918281570437	2.78276688331983	2.83494918549447	2.65865281034698	2.87196881596558	3.05537568946893	2.79490191896922	2.86111367827585	2.70957693328255	3.14748819460759	2.73760174434461	2.86894739790956	3.26344859543123	2.6107064504258	2.87241422082637	2.63256770866606	2.80702322560316	2.60464585287435	2.71169758128131	2.67413836569082	2.72063881137748	2.5406130209558	2.65178500623372	2.39529482591332	3.03409644904337	2.5609305983086	2.83435821871764	2.78632403889916	2.56142349754604	2.6648654215013	2.74968106090531	3.0680806697967	2.76189441302768	3.10358196338373	2.55906848969787	2.3994837514743	2.91810208552193	2.85514491615926	2.65216613038756	2.69667770872824	2.9796516786973	3.16252606822789	2.73839192431706	2.62689698118538	2.84724755659948	2.43025573023726	2.95129501823991	3.204507577882	3.05545938932664	2.82409340236838	2.51546172208339	2.39162642935689	3.00081360271141	2.69947117474864	2.78438745916101	2.96738250464103	2.72052979859687	2.65644197622451	2.73384567180004	2.99495135182413	3.03101934672387	2.59132964911708	2.52215278123056	2.60145733078011	2.51563653169102	2.58040721874942	2.74580128169735	2.91653545471455	2.7638923289873	2.26410827740581	2.5826444224487	3.06218874483554	2.76479101725088	3.40270748726904	2.97689421930004	3.37093382045986	2.76080167505037	2.75077077939118	2.91542255350467	3.29360333926982	2.36024802973761	2.69438578151632	2.8906803495898	2.16658951484741	2.82287135134155	2.62150877655213	2.87452954432429	2.78153129203015	2.74362437624635	2.49639999626382	2.97402082306045	2.552374498472	2.51738621938262	2.24023918078082	2.26131814676584	2.64210226623746	3.1320339450535	3.09992808054671	2.42943013273889	2.71880568272918	2.76706766256923	2.66676170658236	2.62790306601773	2.88672824227396	3.48025497569442	2.73149972169497	2.90646337397688	3.04657402852717	3.00853933138761	3.00933501015019	2.77802340532234	2.71217570059959	2.89261452348309	3.08390612494439	2.52484842812577	2.50973202306658	2.69931646161961	2.48487298094485	2.71735776749166	2.94530704068592	2.61927064169851	2.99343775974252	2.64326645600535	2.75364002567134	2.79610048743556	2.80155702200311	2.50931697035786	2.49263337806643	2.55903376394331	2.61422132117681	2.80470989927832	3.3096706764696	2.7162816018384	2.84102816080809	2.6708115510461	2.70781817394725	2.61340013142589	2.54548463553366	3.06287121302894	2.67446228485817	2.97324745151894	3.02425815624237	2.61972306125806	2.5909223564321	2.9689438920037	3.14805396744692	2.57913546403679	2.57777526390203	2.92880438157055	2.81586546960704	3.66848822448041	2.67171074200919	2.82218643656085	3.25452332491833	2.4113589851425	2.68268618957789	2.81140477727032	2.63516059186094	2.95951335155276	2.68875050107193	2.88877054208785	2.55949329958629	2.64614565953542	2.81488074862293	2.73141729060141	2.84997226696859	2.72179565096903	3.46201692514763	2.83429397677642	2.62945594358365	2.5373227942374	2.83125282223202	3.08810627165584	2.79675668642075	2.6679178098868	2.7065073180473	3.35936350150764	2.65334037945099	2.75705155812472	3.23612329124857	2.50495971642346	3.02117589947237	2.84012851586074	2.57869477694388	2.92103274259456	2.6455391636509	2.96552395559296	2.87949256158662	3.49573880584013	2.84380852404946	2.69256530140282	2.70827117594545	2.90755600227365	2.91176468992658	2.71305076073149	2.78114617201258	2.76909066765535	2.92834474439886	3.04225870230991	2.60560912652768	2.74748027648771
ZSCAN25	4.47096311936709	4.45086434485863	4.82257119154052	4.79305272726426	4.44081287755933	5.0659011854932	4.49731341151881	4.44297973375747	4.86113120958809	5.05604722456463	4.9366357818699	4.35849356862896	4.80859209169116	4.56446741571267	4.79592057502305	4.5353600171787	4.26534554636239	4.95035707066149	4.8514188210351	4.45261466769103	4.50442128052143	4.98886501526098	4.49311202590572	4.8250019790952	5.02939834504463	4.49398792614026	4.68170511636869	4.53183752415984	4.62323649158043	4.02064155929816	4.80244313503171	4.60561894868482	4.66807035642271	4.72185446868314	4.6963069093253	4.71180883782861	4.78125186086544	4.87443293188204	4.91241855032148	4.67850170520226	5.0141700077491	4.88749461654011	4.8213297821833	4.87887731224023	5.14449728192749	4.19781578872105	4.88774328142521	4.37142330158792	4.63669711100927	4.68905116705221	4.97372613626707	4.74896534759928	4.69430565894471	4.82326130279747	4.905462366403	4.34346998251791	4.42955471814374	4.7342477879567	4.31193363419024	5.00017686868169	4.46606856005339	5.18872137551091	4.88683366676471	4.38263747647775	4.7179519156179	4.36664048455123	4.78996378795042	4.43487404073898	4.70644159623017	4.74698383184219	4.66980575675395	4.66095546020949	4.18164222935624	4.3737011451689	4.85026775519979	4.60866284994682	4.66081687572161	4.40387148037585	4.93029197590837	4.64251792601923	4.84898306672964	4.95418310009432	4.43018208455247	4.10467162675838	4.95316288063133	4.97505329418222	4.61326099477391	4.94418222929265	4.82947904978114	4.32933597874389	4.8167504514432	4.78093179661156	4.82182106852226	4.79227483011019	4.33666661861214	4.9205885754649	4.5955025395618	4.05748696339198	4.61795478830781	4.68193956162508	4.42363336432898	4.82084192896419	4.57440477782235	4.65669979646508	4.41543731737047	5.05214309980549	4.56954606979319	4.93925457601036	4.62445121432601	4.45559641822218	4.47595802603491	4.345308535757	4.45508309093332	4.49615720775351	4.64233234052845	4.45422804450104	5.00428363523255	4.14978750910395	5.14397207455248	5.08002171048004	4.02908235618264	4.75120838158352	4.35628957399268	4.27299219347313	4.94718033888351	4.22807209033226	4.59904554701829	5.04133894646858	4.56171132762464	4.81752785540069	4.54579897090588	4.65078713142394	4.52486746124488	4.39141399345963	4.71086274716806	4.68872770310582	4.34172228326527	4.92068936660243	4.11097339350665	4.81879955808406	4.72412691408042	4.73101245968121	4.81343220879394	4.65431783906885	4.30089793407475	4.6403169346492	4.54259478415644	4.66984855818098	4.89722109823066	4.4258910191927	5.94324688902969	4.97204095230491	4.72138352612712	5.15286207587418	5.39419948142166	5.25088287767944	5.09838702606956	4.94367446480716	4.59697806390236	4.82173928685746	4.85307207585507	4.72526144933488	5.49132157017782	5.06800163334181	4.81770628938677	4.67341743075071	4.49024098894447	4.48179752676945	4.50847705951026	5.20590863678797	5.43690911634004	5.41670930270691	5.15481702721208	5.1319208431984	4.33597442363114	5.38285109738302	5.02796582027519	5.44199778015502	4.85862681278927	5.20708526624378	5.53753951477777	4.56285629782252	5.54429478382042	5.12711911073324	5.17863337474501	4.39600953141343	4.6190007694901	4.71846431239641	5.51387392192107	4.77508825282071	5.64045516795432	4.84279094494343	4.82926010705085	5.09917076160316	4.95053795337924	5.90342629292815	5.26181653175614	4.70432709992561	4.50704439614498	5.52740283955656	4.19533753735488	4.70343557976294	4.37634926277485	5.10961591888503	5.53364435210091	4.91675202561903	4.98573396144785	5.11275057863812	5.3956982351223	4.65768717178001	4.92664107101506	4.91269768593266	5.46651469711062	4.74252421886109	4.94992332611896	5.01329723409772	4.3445671970207	5.4501279538667	4.61555538992106	5.18055179208393	4.81566426656834	4.55140259263908	4.58527488801619	4.44744124026964	4.40933046292335	4.87961395248178	4.90618988737253	5.77171267102216	4.84940912091235	5.34653715281245	6.03787127808303	5.29034665194091	4.45814473187193	4.38282620854251	4.29104751256073	4.95312795594241	4.72980571956149	4.74541252643685	5.23158546606885	5.70797937544833	4.62208070327574	4.44692767764575	5.08809412834468	4.44578287729078	4.83239363919884	5.36181708741204
ZNF500	4.28147859376253	4.36414791039629	4.87929205694063	4.49552792835769	4.38603150547735	4.81058377903904	4.40708718823177	3.87421732494732	4.65987293436679	4.32263403352721	4.63393004802534	4.76020741693586	4.45283136850983	4.21589506653143	4.40052624353259	4.58360322148915	4.57862706162759	4.07418971554299	4.49973648308359	4.6113674403502	4.66015129136757	4.35310430338911	4.39969750844886	4.15583457615735	4.53915251950156	3.70172520905221	4.82914971758655	4.49791252400276	4.42035149883265	4.74202911428236	4.5979469017089	4.26369404546692	4.06870518132885	4.1235721810036	4.43691739896721	4.33819247365639	4.02082657972457	4.42293106454112	4.52768318755555	4.50706503021297	4.55400906364732	4.23995872390557	4.49609404391183	4.2819104561916	4.61146885018642	4.16984186080016	4.40731111366895	4.59383053653836	4.22186402981639	4.23303064450943	4.33927154275932	4.62201330228787	4.13159794846029	3.87193417112743	4.36813400984866	4.22650237542493	4.11484287899737	4.97301501467961	4.383113829785	4.54807673767568	3.98394951113218	4.32978362499732	4.06890621423421	3.81213536285639	4.35233411729576	4.49323803524428	4.56631801787555	4.14085215261835	4.68089913084639	4.11993691917502	4.63839304677512	4.52644220727163	4.43122892629503	4.3036315824656	4.40833803399939	4.13871198558302	4.77883942900857	4.21444790028338	4.37466091571395	4.45286160119076	4.19677004141866	5.00367946423497	4.5820774315755	4.07403837913575	4.99733420641606	4.53013043043805	4.3734131411201	4.67751433509624	4.17468995634948	4.83338647587719	4.1816961136483	4.99465086600291	4.68335583607916	4.32553195668551	4.21129505065521	4.78509622330161	4.75581542104719	4.4592563312752	4.78406261245888	4.60364646601815	4.40734885125511	4.26520968739037	4.53104753823076	3.94238870935131	4.51262100602054	4.72793548006675	4.25781113199989	4.52163170728906	4.72789784418585	4.70119717577088	5.15121441142175	3.97458473482789	4.43515725760407	4.09554767462918	4.5381551063271	4.64704532623997	4.70284742385568	4.81858071205133	4.55756120800007	5.17841331809265	4.507981006986	4.19871420754915	4.15927821291441	4.44595162497099	5.1731206151857	4.45224396230965	4.51702451261308	4.5277160200382	4.30192397632212	4.60176333546544	3.97256804254737	4.31679690790242	4.81485873871839	4.40689001466311	4.17414051122056	4.50636053789567	4.32343544302635	4.71295922930867	3.06058026552795	4.27925753503287	4.50902446446106	4.44484703821697	4.32803196031967	4.60453518221354	4.43157660237849	4.00548068859968	4.40281543904052	4.49534710296305	3.89251765229974	4.73488630382121	4.56027653704907	4.8697624913361	4.27041332970402	5.73950397740951	4.18679464036734	4.61503066894781	4.40204550147623	4.93039183544337	4.73407014233	5.30297960667276	4.39628925751905	4.44457564280273	4.47862049397564	4.55294607732523	4.57360360542642	4.43472112347238	4.65298599859291	4.31494583778025	4.5247455653312	4.71323353877759	4.37037592801584	4.72522757577174	4.3856165191872	4.68865948321178	4.93748979876625	5.18110712797698	3.96505125731189	4.41633513781342	4.6305956195494	4.75079379224237	4.13440646811395	4.8041204184909	4.67099403495503	4.59617294697814	4.56980047266434	3.71071981803828	5.00137642007577	4.99710603129782	4.98314832133364	4.68559413163422	4.98569377996321	4.24601397806221	3.51000540277056	5.06287314783051	4.48231967588275	4.35311502140519	4.73036865355754	3.97589789381232	4.35953624172713	4.50307229868986	3.89161683378326	4.50034664159357	4.52211983122274	4.34297929460248	4.74178521443459	3.70637684063982	4.5255175787636	5.29832932907627	4.05494896814007	4.83213938268544	4.31317701791893	4.98064246798224	4.73588449407097	5.20056079535012	4.15880089352482	4.17955592909804	4.52834667745195	4.99371038971822	4.33443539399135	4.5743845593719	4.69813964139918	4.47882150204514	4.46823603479226	4.25271342584385	4.32130900234898	4.6894006648031	4.54072432730105	4.96763983086441	4.74190790605428	4.8353725586479	4.57242967644281	4.67203046863714	3.8671125235318	4.25751401054328	4.21824374716978	4.82618068846774	4.88138807847785	4.77176462954986	4.24457286309122	3.96661283060846	4.65781045598196	4.69054582872393	4.19835571187421	4.3607277599204	4.4687587159725	5.08729151973031
ZNF501	3.52213672370646	3.25501737519768	3.03190040191526	2.84375201660524	2.72138091857659	3.45131907601293	2.90266970628013	2.979461489507	3.11543870257371	2.60168217930263	3.17261078020498	2.92146078615535	3.06188803952812	3.09232124319829	3.49331465735594	2.86946513054206	3.19359592411846	3.08646642760678	2.9624602131161	3.154674469939	3.20577237323721	3.01948423566284	2.87673816956966	2.84610542591108	3.34121813890244	3.17753594140467	2.73717754152499	2.93194595301028	3.23939353635807	3.16390628793771	3.036735345259	3.16412892943488	3.38840758635727	3.32080164913163	3.36918737035076	3.29247820076468	3.0663766271943	2.72326878001625	3.36409468725752	2.90692730844453	2.94276010414395	2.9483407874433	3.52240000013398	3.04425832663094	3.2879214528097	2.83128815274348	3.16068579942398	3.14289817956143	2.81270717631958	3.01826981303517	2.98240988059228	2.99693716318471	2.82991933099556	3.26005355559101	2.96187073435078	3.05539148144051	3.27014958167435	3.30895561527687	3.26189559745393	3.37666543459199	3.26502062396399	3.603769645739	3.8355196424558	2.78797156189775	3.12289771527823	3.25408922175888	3.292967656398	3.04257447402012	3.21993042014656	3.1074711259503	2.87640810101942	3.75506092155209	4.60612872766704	3.27619540665378	2.94286697093787	3.58044821910513	3.46221625352333	3.19634092566807	3.08913269494948	3.14533442478552	3.25069141242078	3.19388915137579	2.99052408059185	2.76898985378897	3.03895306567262	3.04598859183026	3.26979413838562	3.65495450806382	2.90875520187797	3.92181097784584	3.51909029575736	3.1773165154726	3.43548706692347	3.02976603228685	3.46628204058208	3.640913096135	4.04706773562433	3.28798511493634	2.86372277645952	2.9710852066089	3.16741766162865	2.92265298769436	2.93690914198049	3.2623210996387	3.04553620603732	3.43569490237	3.24516250531507	3.27453903218995	3.40675038473612	3.03183657278931	4.79027843684038	3.00098159611821	2.89474864824631	3.17001121842721	4.15911580079771	3.14645674352182	3.35942012969265	3.29667484888213	2.77457729584944	3.13587476413227	3.43985050642869	2.91320919398034	2.80884043305511	2.8621627234619	2.84655501470666	4.22879404687302	3.38448358542699	3.27163551431896	3.13198162366161	2.98871972700786	3.28641207646623	3.14858042968217	3.29595648373496	2.99876162354486	2.92169500230383	2.72706369985037	2.90207750366475	2.91659392268752	2.51274356146873	3.92824533334543	2.91211113197308	3.18485956524665	2.92559778951412	3.11942657594312	3.58215525724173	2.70947463793112	3.05182015400631	3.27455985141785	3.34398921449082	3.26693940500598	3.97850384340672	5.06172873214885	3.56476267122202	3.2493089577913	3.32767878682257	2.99453981120987	3.67061739232407	3.80605484093522	3.10569887650465	3.11127318825106	2.90549689720183	3.0884228178253	2.99057223195056	3.16237627359758	3.19140085368403	3.17433149913947	3.62819814108711	3.18646417280418	3.06454598564493	3.70956076846078	4.41456462786134	2.92610031909593	2.98428922572118	2.91154345909762	2.92334646820879	4.54480699683251	2.94813694164118	3.72696346876411	3.52752751907773	3.33675488221315	2.90140555736385	3.58006892848013	3.6346262219307	3.8332304957531	3.98856174523275	3.55574410082233	4.08653565066035	3.01193466166346	3.33528918063442	3.22840344601214	3.53409161174203	3.13068359080852	3.00969684677712	3.3732356004689	4.1927630055515	3.20355383619184	3.12148502202071	2.8977218235558	3.3031948329365	2.9254827257743	2.89691021395975	3.02021631298314	4.21569385024718	3.73189250408864	3.43786321098928	3.32404458752006	3.67100676351561	2.76665665416697	2.78920939331227	3.3691437762251	3.04862181385928	3.9453254780876	3.71573395175537	3.1581965902996	3.22417472872299	3.09237378759964	3.83325610586744	4.69988935148203	3.47748987260326	3.45051464741816	2.76038378729549	3.31926773632065	3.32118008123963	3.11179112027151	3.54021492662227	3.0856860758656	2.99628767139717	3.31320955143541	3.71428359151557	3.10796054251442	3.14435967361044	3.92775264573709	3.01062548840935	3.50688743348173	2.88333101088777	3.76330979118064	3.2539260365413	4.3333742702159	3.42687161610622	3.65881822750025	2.95333542746888	3.62175073880954	3.28840900262186	3.06669603307645	3.46413072754949	3.76711041437901
ZNF502	4.10726014133315	4.14517826852254	3.80366444103548	3.68953186318459	4.17991181488463	4.35929409769998	4.16974691802115	3.76099148070953	3.87530653634622	3.49172372581655	4.40506451513811	4.44270447795031	3.95965076013168	4.48811880068701	4.54335151657394	3.36285936449088	3.87684739461416	4.26964601875315	4.10392947048253	3.96388381899618	3.43403013373972	4.06125086569493	3.57173366737835	3.28896346892318	4.57487634768335	3.44335281218162	3.95430062012481	4.28916661797586	4.14200985446267	3.97669397779687	3.93372166164278	4.24789071737481	4.02888244109213	3.72849764073508	4.53432958926677	4.73476145181622	3.80230338863506	4.15632553306537	4.74756542941233	3.50351079805922	3.81450788177432	3.36149482115799	4.8552646044205	3.70052015601865	4.09314082747673	3.59301145284415	3.98144153431869	3.63576592611737	3.56598058190814	4.1556036590116	4.24088118853636	4.47679110372353	4.17839203030671	4.5978188751938	5.23252038161759	4.24746231524919	3.90554115804162	4.66271320887181	4.13627394139025	5.21575447638825	3.85814018318844	4.68637862969925	4.86836631164487	3.51705192452898	4.66713974888773	4.44466261005475	4.95948017396011	4.74301777636438	4.59768812164153	4.27364753569219	4.5966103258085	4.74233056026992	5.60520986523481	4.73120749307443	3.96239485306759	4.31834433641965	4.31194927424587	4.50695777315474	4.68152978837318	4.30820583518596	5.26077798300023	5.08039933611766	3.58273570511335	4.00127769637808	5.1850916844236	4.05716369157077	4.70849981851542	5.11931727602808	3.97478677502956	5.61447009960287	4.81734483798631	4.65307369754009	4.18324972318824	4.56853785609257	4.74011086483415	4.20386068549712	5.35156372855893	5.04469961229152	4.03987534273717	4.32723067934876	4.64197317018599	4.2548877145837	4.65632135643492	4.53412024316533	4.69320138713472	5.00605407254152	4.71179431097425	4.48778690522728	5.09848677362178	4.88831323380475	6.06006964470393	4.2481300335345	4.71106823539194	4.46156896174678	5.329997188721	4.59686423849787	4.76156501125021	4.57725855231706	5.6721278990281	5.20204826645941	5.44813768073392	4.18837961760289	5.38741575053821	4.14821013566855	4.62074998458263	4.77155455536712	3.87403388480172	4.56464488834066	4.57704745114596	4.74374762880607	4.91870470495152	4.03552593913751	4.3368713642412	5.19127732189953	5.06259233820416	5.08238300799255	4.24179818435327	5.04011597808153	3.20788050310452	5.22000403620375	4.31392518057342	4.40669989214601	4.42250928322917	5.05391284652883	4.46708980510792	4.79750995659037	3.95304933268329	4.98674358879386	4.67933884766107	4.34087545409182	4.74418791928673	5.32662382233325	3.82173660949048	3.63608700096505	4.95647833526163	3.90040339163665	5.44285956668232	5.55013065507195	3.54139675557464	4.40093041558822	4.86997541808781	3.59928928996037	3.68101778223708	4.81692525091493	4.8437961311741	4.59763841684809	5.20436415823971	4.40789425472692	4.74423016318987	5.19722175982679	5.38425958788544	4.46006412304001	4.00657391277834	4.29592560633885	3.86062676327627	4.24087295725609	3.61997681540194	4.94733283383676	5.76142940183098	5.27719113363358	5.02084132130224	2.5288042194791	5.0236252831938	5.55097806497847	5.26645574362819	5.35983510738907	5.40055118932736	4.01996891393512	4.8450726185755	4.57187666378281	5.04583236325807	4.56259727444934	4.01231983807882	5.02470768768438	3.0132487955285	5.82640137428656	4.66865345882743	5.10654228359255	4.70293318891771	3.45762752820991	4.13366090515786	4.39484988944461	5.0345763253137	4.95359418345604	5.07305947032108	4.76299050857479	5.07463449294355	4.3092051117089	4.87339022397931	4.64992372479711	4.41889523670898	5.00807245197088	5.04589432497674	4.13496176425677	3.21028970191007	4.83412431152153	4.71847415361356	6.4914225872659	5.0488885616348	4.75117035436868	4.19551646195559	5.91041253404027	4.66469142354714	4.554871838547	4.4363353669063	4.55145925077624	4.29242290070667	5.12406222452331	4.42212386187236	4.82677015911835	3.76433552574122	5.31482616158442	3.36282908492812	5.44131378378351	4.262359957843	4.90683692356751	5.22155196761814	5.7164445457764	5.30472931985378	5.71748598745855	3.96042438821949	4.89865586855826	5.47849192494741	4.82221786371824	3.47962114270931	4.90532568306099
ZNF503	6.93040350096956	6.92570074120309	7.33032188257085	6.49634540282513	6.94422543751004	6.91597273455975	7.30715497841773	6.87637082061099	6.96028435180552	6.95023228411591	7.33164828764595	7.22732844038929	7.24865480947367	6.42763610907162	6.83446427506852	6.92018640350857	7.26284846966399	7.24694577539621	7.19230463516541	6.57039796109796	7.25138737128422	6.89953252195705	6.86094863679042	6.84896719166991	6.9160180401743	5.7159226339487	6.69761595833223	6.84157772087718	6.58787167333535	7.75161356630645	7.03633259253433	6.92940989313782	7.03451263153832	7.03779548785877	7.18685917384021	6.71192898325139	6.94903925683435	6.60469571356363	6.72941952775107	7.20812350376399	6.94086883883112	6.6060517282402	6.78620794878031	6.65058899320154	7.19230984268245	7.18051840713947	6.33113511218968	7.16322078489167	6.82554661171404	6.63725326141492	7.63919229187846	6.74279578557176	7.78562946719066	7.20420010144025	7.55523198757887	7.75093993221556	8.43805381505471	7.63594068665315	7.38204348783904	7.09887686561705	7.2989938916057	7.84655835432322	7.65460439402386	7.24029285530306	6.75285162120765	7.99343237721676	7.62298611683861	8.35306892379233	7.16692346486223	7.92138378093631	7.40135275538818	9.58083701021416	9.21965844676028	6.87530896249197	7.28468146263442	7.86130756977609	8.33431650718769	7.87144821378315	7.26628457352341	7.30668617935236	9.18933172524775	7.73994700292612	7.72267161458133	8.02281420799702	8.13590442831122	7.61802297630683	7.74364447234924	8.56977594131333	7.05007304427376	9.13936229574407	8.44686607522288	7.87230072438073	7.67633135492132	8.20993041009542	8.96149570263769	8.08416142250343	9.57645746515658	7.05755274927596	6.20978110038835	7.73325661729444	8.42344965687815	7.23148190886753	7.25292051304326	7.591877297054	8.26596628635724	7.91672081289225	8.48660630108037	8.24739035237558	8.06717461478243	8.18826726139268	10.331188948972	7.20272228162176	8.46521636441406	8.03411574820662	9.61720461772303	8.12692472616007	8.07566185395222	8.18180460233642	7.8075684261252	7.63004135095153	7.85282075614013	8.13116613408627	7.86133292281302	8.03289467594129	7.95232171090034	8.97394386606826	8.19145243750884	7.41556174850076	8.93349326453722	7.60339492565712	7.57697596978107	7.79712251831563	7.62735404491935	7.79294643773859	8.28096882601417	7.74304448954396	6.95584799197078	7.94316675679468	6.44450335102921	9.62215696026527	7.97602791247226	7.35245823297699	7.72301349310042	7.18038175601445	9.04368558389151	7.47579783168357	7.65920986314939	8.41289910289156	9.95591098415543	7.74578287374948	8.82081852184613	9.35996247100829	6.16992941333358	9.79501541504205	9.01382334711313	9.08306097631018	9.60724399258709	8.37274798792806	9.50148632208441	9.85068461565972	10.0162814949439	8.03423092298918	8.64015744774338	9.86796806309064	8.98302533835902	8.93570263370829	7.60998648334694	10.3041236300706	9.10007033807924	9.04334919411543	10.2558679230103	9.74458987309239	9.01762575526019	9.4252529071953	9.33211661301615	9.13830556421268	8.68659354364035	7.73747282003063	7.58110353990506	10.0888655552661	10.7990668993584	8.84711547425114	8.50106443671995	9.53364749641134	9.66954029415285	6.79660754557864	9.34289045731497	6.87677169356747	10.2587738003893	8.46409854603511	9.88463637813881	10.2424186441792	7.86773128456364	8.38991130836291	10.2734821146315	9.0345733247899	9.97422865734076	8.59334811641883	9.09324171160837	8.11009760706652	8.14290849451803	8.25917023103554	9.33678203949549	9.17194052375252	9.12093097823471	8.04655011576475	9.26827148122304	8.85195538871523	8.78649256426366	9.51584821547947	8.79879828916897	7.75194186202013	10.1060652068549	7.2147695534052	9.79905277837583	9.31868496471568	8.72096040560493	9.88117161340545	6.79598710714463	8.73919704369023	10.1331603815567	9.4866323686589	8.20365083598067	8.95085603662059	9.08193513202963	9.00827743480357	8.30919981729951	8.88198944526626	9.70213248158466	8.90130746276054	8.4867819710533	9.28849759947743	7.3117688940144	9.38278894867862	9.31647213856718	8.7188556570428	9.24558767030673	8.68304720311005	8.6527043109338	9.53093393111527	9.36343147644525	8.34169684036878	9.7486444893802	10.082194167664	9.4732094513631	9.99352386859885
ZNF506	4.84660906508118	5.26574791854518	4.95987177431169	4.68947944463843	4.81459427756461	5.2199276892345	4.63415955289551	4.88025953809839	4.93248063144416	5.01178889185823	5.31736335621641	5.18614239602441	5.0181668406701	4.86015512611999	5.72821206937423	4.64600190772917	5.06662458206712	5.7716184037582	5.3382833697735	5.26123540285386	5.25322118570766	5.27080200903826	5.64873282704968	4.63677015117266	5.21877021469246	5.28159081049923	4.84641134487717	5.37461355260844	5.19521607942196	4.42979010059033	5.14413255673744	4.91787191115553	5.48649065213807	5.21492620806241	4.95602979345038	4.99439978525928	4.75943045450652	5.02911398550479	5.06329369133413	5.00721715066935	4.53927676564703	5.09985039546301	5.16490761485153	5.74944040391417	5.12445378053827	4.87612466399099	5.15328718309244	4.94403837405296	4.86042144704789	5.27730659029817	4.57467929705118	5.1509993275417	4.48418519510778	5.36159784766607	5.31504170677085	4.59712832020175	4.94569349288625	4.61350691212236	4.6077694981756	4.92514227170176	4.37061186894207	4.76843687533897	4.84517410117457	5.07433283113083	4.38271583260172	5.28710310645542	4.3752624863089	4.89675573637234	4.80419623456018	5.22993345483405	4.93053575452333	4.36707065579355	4.40353117902759	4.94108326521512	4.64867037262531	5.04845455186252	5.04505568417445	5.22198023356796	4.87725440710715	4.48675406424279	4.92696649974025	4.90285876458445	4.8221470908077	4.90499767821493	4.75006155513621	4.20396343780271	5.12137911922659	4.77450902026084	4.7810066776692	5.1234274088337	5.30593011152896	4.42058198820915	4.92988617342707	4.92653785259409	4.58881009656803	4.94900462206344	4.4718608327161	5.5023049398364	4.85231979408386	4.51844686783854	4.7218967873569	4.58256599064333	5.07227084737347	4.4984625758995	4.89266580237762	4.88872846324907	5.04652639517022	5.00941941288304	4.52716724668306	4.52283717959813	5.00626202447905	5.10146055467226	4.62082380553788	5.12802427354712	4.54082358664892	4.9830774189631	4.64572860175054	4.66633328146922	4.53502310770101	4.8601074325209	4.61358674304378	4.66959277099884	5.09996623695131	4.71244060390997	4.65313717021378	4.75133944424657	4.99254972277283	4.97107405638057	5.00695037805515	4.71698974237348	4.91585843101123	4.92888778494565	4.75914022569323	5.31298098758886	5.13148594943387	4.50954077137794	4.83201138140165	5.00147564912319	4.66573977499223	4.587387322509	4.37177730559787	4.61523991447227	5.17763576771768	4.94918254094769	5.25536601569799	4.55797366936104	4.7068602145764	4.91113988849461	5.24846049658333	4.76678652935539	4.71592024718662	5.65274414931414	4.4424299192527	3.78097662811526	5.43310753296447	4.36767273908505	5.49699996748717	5.2530318629264	4.55570690001093	3.91561256897105	4.76992129023175	4.67700838067171	4.87615857025777	5.28621496791914	4.36790203570406	4.97331081521208	5.17876175360875	5.69638327889908	5.09230563904837	4.90483343594298	4.90282034256352	5.31722586748331	4.84676309967764	4.27314132338574	4.99991183366327	5.87017071637224	5.06167934149548	4.66253419400667	5.58349729364022	4.73503792281699	5.08836534355115	5.10793483560261	4.32675069342084	4.52102191090577	4.91982656713017	3.9356438848127	5.49849700458429	4.32210518683682	4.54491203053583	4.66777009620759	5.44479879918347	4.9448639360602	4.64398359146827	5.52058078776869	5.78997412473993	5.42714143712691	5.03988622964687	4.78369345947569	4.48633768405099	4.13425092621244	4.45970556495835	4.48593045464174	5.04042405100672	4.62071155672889	5.21491484693192	4.40773671935808	4.99928255261783	3.89411357058578	4.51660548416848	5.03756257200563	4.54617169690991	4.78439181368056	5.48475729599648	4.78794395857917	4.97626281230325	5.22799345704808	4.94108429137966	6.04793426373209	4.24130154310517	4.60512200974813	4.53781055832507	3.63310897038785	4.85761324568717	5.3297518963231	4.96275034062781	4.92432945956741	3.19719428717634	4.58505313614997	5.29263218822075	4.76289676388607	4.72384512572596	5.63222922921536	4.3072200114957	5.12459521219192	4.86188948148675	4.82133425883347	4.89554831768504	4.9098198631168	3.84539550764655	4.96931107316261	5.28797881810269	4.92830281303951	4.79731813550028	4.45786808756396	3.93853967647663	5.18211129089546
ZNF507	5.4127953875617	5.27923772500213	5.55538530351028	5.10048732983576	5.39347444808071	5.65828807802782	5.31750432990721	5.26612258989213	5.31157927472504	5.01502329975472	5.83607810839565	5.15967995519502	5.136169015572	5.53944871452968	5.97732500410154	5.46163110677801	5.21455801500474	5.97609312425637	5.3305440311069	5.37277028982982	5.38503178609928	5.38369552275304	4.97552529955578	5.4089092961444	5.75909575356298	5.63591908826985	5.58578974028255	6.13111272244596	5.47349811888852	4.99003438051376	5.33981671880979	5.34377381518406	5.45216251029043	5.3608036641712	5.3501265347121	5.33653799815239	5.04042004728593	5.42796234479434	5.70274945668067	5.71835975064675	5.05222415019392	5.44100648381509	5.46987998541229	4.95318595051688	5.31383646721984	5.36273842699692	5.64351026142205	4.73991949961766	5.49966178020475	5.43594114272617	5.35446254349059	5.68113834985123	5.41147312762985	5.50814206843036	5.65387478346259	5.17823003989731	5.59760912756067	5.42770735234209	5.3793862465021	5.93367005920681	5.41463282581254	5.36593694195822	5.5296230402806	5.28427886051309	5.51184402560954	5.69410533734439	5.57731275530776	5.24418576376946	5.63925006696145	5.67844259939847	5.89184575223492	5.5565905886876	5.56492349266132	5.4663318174998	5.57392997425926	5.36807873497623	5.70508915273768	5.51353300333327	5.7427901554557	5.49314517904308	5.79134987720352	6.01510550547531	5.56308116494469	5.22383526421314	5.41594108823781	5.43978845202131	5.54520354417204	5.52715292040405	5.46443848202269	6.03301567786235	5.96779194533869	5.58555126861464	5.33671743245559	5.85012610613169	5.36616520574758	5.91146449905962	5.58064833309443	5.81867533127355	5.25410014131279	5.13280945463552	5.46807129748578	5.24243813043369	5.29428601894323	5.76331215399177	5.58305411132355	5.95557077403652	5.66255279371448	5.61871462989881	5.38182311422566	5.21989854725337	5.84954522187615	5.79958468790549	5.48786056781562	5.41200054523958	6.00894782927897	5.26215538684067	5.52355789461216	5.55250683531718	5.83887513863199	5.60367055450415	5.93136523172236	5.39401818982249	5.7568139215181	5.12826078977409	5.65824203937803	5.29221543835884	5.63896284632958	5.38293436657611	5.82152236511983	5.39012087108217	5.55168524469928	5.48319191280466	5.58470273839622	5.3748089496689	5.89925138232007	5.41513756034751	5.74412648320024	5.5938615040106	5.07266541070254	5.64703356998228	5.17649938923746	5.66626891817959	5.62023791495063	5.5755320752546	5.50957385837239	5.03240519415509	5.37851327994764	5.78310038535754	6.03371266406152	5.83096304163979	5.60530573342997	6.28056626434553	5.47538805000076	5.84203523767515	6.61262611768983	5.74759653057452	6.11763414194233	6.00745733674361	6.24977453666342	6.13838570546762	6.10078661273446	5.96770406345084	5.23251339190917	5.95668346724997	5.83212979065209	5.57699027129362	5.63014912358832	6.04093835915906	5.56882987670862	5.96208381706701	5.86898446976731	6.10527552934227	6.64529617718295	5.37176044247672	6.04242845373862	6.06020902115324	5.6378286357487	5.57104630317027	6.18666896690687	5.25425495942024	6.43415720014862	5.57411097515176	5.43239704384088	6.20169023945601	5.65681562528588	6.47142503849336	5.95557077403652	5.73578643412711	5.84685509357401	5.77251621776551	6.3522258763627	6.14753405472665	5.21591534646923	6.01473200685701	6.48286898291677	7.77725007995714	6.73911144218675	5.45814239744431	6.45087300485768	6.14973381348891	5.38241168696303	5.83060134841209	5.08959431676367	5.67045166503309	6.05769922915833	5.65456329118345	5.88773243581132	5.51112543342779	5.87173081821706	5.66832031294774	5.55941809579223	5.8365992187759	6.8819483153467	5.59045663261511	6.18845654837163	5.63159878541437	5.46596493070899	6.86750530463918	5.48468233116634	6.21997951144058	5.80161806880627	6.46770906072198	5.91230329232187	5.55923570366729	5.59107428755938	5.58326011060334	5.8650512232168	6.14904647529459	6.22347755796731	5.84096227660801	5.77778416105484	6.17163944578782	5.44141026579365	6.11294616504053	5.93460100922709	6.21866699266378	5.63273738094952	7.09305204394849	5.84465457179943	5.98437736152543	6.9091149429034	6.01467453618111	5.46043711307633	5.30664348414087	4.92372378975882	5.83367777539366
ZNF510	4.02786978471814	4.07971335127265	4.05845142151897	3.56414562080741	3.61687691155253	4.73730448166283	3.54664911097477	3.5592871580619	3.83100985493482	3.73064081355296	4.18525475108823	3.98860593844329	3.59211907800277	3.53033371877334	4.43009746544135	4.17389446778798	4.19454234131166	3.89135598995702	3.79502533578807	3.86781996561152	4.00788540845507	3.70519244505787	3.79353861342979	3.52791405112532	3.85537901468313	4.17136205512606	3.12986566499359	4.55654291921747	3.9394614428266	3.68081161328321	3.79620363484499	3.84020333172279	3.70095703907982	3.61514645644943	3.59639107574197	4.05452804001618	3.38245833953964	3.46495074525322	3.87303061271779	3.82167047849633	3.88084514269375	3.70522359586343	3.81862414455358	4.17429529191837	3.90658547552372	3.7518580669445	4.47902974619136	3.72981439386022	3.67977079353173	3.11192481805909	3.36965090522802	3.66511865290029	3.3618127226213	3.71367194089979	4.22576315826705	3.69463442856819	3.6554753774713	3.74242631015306	3.05868566466346	3.72423876291113	3.57683574782313	3.38416033813389	3.66939904624998	3.73862059581997	3.45842844116341	3.77286129459926	3.36663945040692	3.75522255100574	3.95689826838153	3.3195092578477	3.66251353000328	3.69426196937726	4.02870208421725	3.36589816382166	3.1976292731596	3.51835017181406	3.61160005423268	3.9231779423203	3.75805177739061	3.53112719348329	3.76245958342547	4.14729517731247	3.90244525726562	3.33248159775228	3.92386131348762	3.51989403415846	3.56247519396872	4.21216231337675	3.80986841949448	3.53360895061541	3.73780780841246	3.83724128153008	4.1170975070674	3.4780510556389	3.64424766455274	3.74736403514562	4.02331294875984	3.69363516716901	3.4332714206969	3.537832668364	4.01720302306468	3.41326815772976	3.28743512912203	3.52113397846495	3.73568471033474	3.74718625080039	3.41593966011932	3.70788616063354	3.38301280172431	3.27812479473677	4.59991301955162	3.93689419531611	3.70726178371374	3.50732593390447	4.44589710227613	3.58285069149036	3.83304469679834	3.27206164692165	4.17561251667869	3.95740236241282	3.47047199844271	3.67003070446798	4.24493688830824	3.04028343518563	3.95765096450535	3.62395637107729	4.00239518484102	4.02828856998825	3.77792001422067	3.87409601325073	3.74427019868908	3.802178895843	4.09825143308802	3.75079488700249	4.4869276204368	3.26388778838388	3.15685951115345	4.23414220545989	3.88966825529003	4.09754341802564	3.48876999598707	3.15724273504429	3.30834687710312	3.02685159686379	3.47541196391524	3.49633108801727	3.70038215887622	4.19433877155256	4.1319851474141	3.6433814846777	4.19873156105024	4.45344792417718	3.5155404254283	3.44631166745713	3.44712131165025	4.08576708643188	4.66676065963502	4.79294080673694	3.33190398391691	4.30282867763055	4.08982816820516	3.43105351478332	3.90170012152756	4.01511835216419	3.98102148582409	3.57558300727713	3.76900702646663	3.72327618013396	4.7533555193791	4.02701168440675	3.97198357121947	3.73658802559414	5.09492651533415	3.77726845163669	3.84767989565693	4.50190405139882	3.92850615018599	3.43291535696263	4.73083225419176	3.76260323775403	3.66673790032147	3.39206515975387	3.91690568010486	4.25795567772627	4.58021986127775	4.44996765901984	4.78467615853895	3.31892897589968	3.88496927436611	4.10865370568394	3.33595845131918	3.66782097575947	3.66184731376207	4.69413005253621	4.04386074019186	4.02023382555653	3.69119421437515	3.95007182499249	3.64530824579392	3.97008567191536	3.51193492947559	3.84488139915564	4.66394927331418	3.58853676339501	4.68541038534775	3.43202226870265	3.95169822388187	3.44938724244312	3.47888037428858	4.43280774158789	3.44220859042994	4.89806203286401	4.77567575568175	4.34381950468465	3.99129182405842	4.41517161125464	3.598326272023	4.34002877182355	3.45474579875384	4.93951619234342	3.55571290179408	3.8293940083233	4.08330004063097	4.08055540287446	4.80046583227203	4.07920572315384	3.96448729256702	4.32950634826296	4.17634665438398	4.06863110092471	3.84361484575328	4.11368129192029	3.49724903892318	4.23810846027821	4.38935725266309	4.10369880800706	4.24991918506453	4.05733918759964	3.96627090485098	4.49364330254353	3.87951575455701	3.86431504313335	5.06161496866319	3.6090036023511	3.86174573067434	3.66825101754374
ZNF511	7.75471745167828	7.45656205570338	7.50052839736164	7.57947608314483	7.69581467275675	7.64232753801868	7.28449799300409	7.54925781516811	7.33076702645031	7.35975287397321	7.52628238474848	7.63150443563232	7.40854021871712	7.90347418049957	7.62938869516859	7.45805864940307	7.50743098897394	7.19685448104671	7.60486887144597	7.40573944352471	7.50894820509462	7.58102768354666	7.62365456388791	7.41377377584657	7.81437702937929	7.50878946730773	7.68046561054504	6.98186067236113	7.54854497299298	7.41745992515756	7.62480831159684	7.62424373809162	7.65788026085113	7.6084088260443	7.68697182817361	8.00212764828748	7.43898718257263	7.68182398325163	7.56098262145052	7.48896175801442	7.55294346642692	7.44260818814713	7.25581538050511	7.75361875665965	7.66274318629305	7.85586089356837	7.78790399683846	7.74011678703211	7.84673281456997	7.67368264975879	7.68868311971238	7.25618045746598	7.13197633820483	7.7911095776615	6.91955398807665	7.51258263027304	7.29649520209696	7.69642065046187	7.8356205347015	7.2529131005773	8.40848287525492	6.54395889792045	7.54390443727187	7.98112966829492	7.54750445431007	7.32533034330316	7.59304701974392	7.2619470349831	7.02540152430042	7.46580289834106	7.43540087156703	7.14647645473237	7.53073361129096	7.94771177722677	7.63327154658001	7.65561419950715	7.14039488096092	7.46289531364572	7.22936648212212	7.39269037430205	7.7528287930217	7.29402511412477	7.30367835737951	7.66691985161277	7.26195152674113	7.3805370766596	6.62298131226722	7.22667279663977	7.24458095202043	7.83845813473443	7.27536297098351	7.32556443370928	7.28971218969707	7.26515932633842	7.2505764134076	7.59371528701271	7.36294559464593	6.78569158753305	7.28474083474791	7.40069393413172	7.00638803368934	7.35640980291884	7.75609999904136	7.3997948281226	7.32764323366101	7.32242025822205	7.45687420008802	7.50461997556103	7.55197675412608	7.60546335308357	7.70133287116751	7.42971975243439	7.35367165214576	7.67272898752584	7.41582172954007	7.30337975155235	7.10067750767108	7.59704886895639	7.38880419961723	7.48039032204034	7.40882079393415	7.3698213897133	7.66328828283104	7.51296662313327	7.10352361609596	7.27292086947176	7.6183579751054	7.41433068360117	7.47883031690223	7.17476452674941	7.48185310755368	8.07616896822764	7.5795030308902	7.31098788031405	7.22796990538031	7.40262516532569	7.84709047831961	7.53748194430718	7.18819354090766	7.5793176058823	7.45683822327932	7.54712842764314	7.14087679445697	7.05893833835965	7.13513698685227	7.18264726126988	7.57939963490742	7.1998927639771	7.77285975810484	9.19203966348623	8.05040857138808	9.3110759054288	9.21001321528726	9.65119896623882	7.59459004109758	8.40346207061753	8.76896479422889	8.28975001535879	8.59497469742962	9.11552818593661	8.72055499413487	8.25550718940251	9.49016705030114	8.89298794847406	7.86177710828623	6.93631933600152	7.06683812759795	8.64697688115697	8.127907397372	8.04561520787733	8.3546484998695	8.17105784686559	7.94318193342377	8.5816109212016	9.32614858373274	8.89617280400974	9.27166963258044	8.58843513752005	8.42327453751916	8.61351102022664	8.41996318730991	9.35967799303996	8.84581707247094	7.97560578453564	8.52603910081491	9.30833197793839	8.4960682901395	9.43089470199935	8.33588248118247	7.53037371365715	7.71706468189476	7.34776968669861	7.74741398569455	8.56619876370034	7.58973533401033	8.16830175829045	9.07080057128737	8.36854301337305	9.11076387571194	8.38824394165069	8.76056547521895	9.01584078162803	6.88880470415249	8.60619635067729	8.5635206425376	8.08027721557023	9.29555054722232	9.50413981178033	8.36850920792535	8.74667876513291	8.33842244563072	9.50135526622045	9.36789279349508	8.25743981515528	8.44685431626391	9.22834996881161	8.12450806870324	8.37398436618203	7.63388550467795	8.71661852367114	8.41038604247165	8.85995549863603	8.28838412598378	8.53020582313078	7.83469200320567	8.50678003687153	7.59478214622734	7.73447256862939	7.59469952215256	8.41006281218194	7.17592890199916	8.03145813139292	8.7210378532246	7.13418414299707	9.1793301340438	7.92301556469299	7.9990439814323	9.25920735771153	8.38547851132488	7.97041817895591	9.01110399474555	9.42674417355385	8.85205098791059	7.90316670807714	9.1687427286867	8.96156301189222
ZNF512	6.82839086276723	6.79290459183012	7.29777577737277	6.76758187415318	6.58188187676792	6.87196057482407	6.33257041147107	6.40501561191582	6.98150709696757	6.619993774014	6.6503219709198	6.60085423445038	6.98937928793554	6.57166834298671	7.27587748628613	6.8334720814345	6.72439468780743	7.02433138262315	6.34494471169061	6.92290112916216	6.62071485592463	6.56155690814821	6.0862745520058	6.81348092856095	7.33923877248188	6.22504647803313	7.03327524816832	6.83446800709313	7.07722845175716	6.69790487432075	6.97814038361702	6.55833309259265	6.65609131511583	6.83216499996417	6.64028249418219	6.92365626172365	6.64122304399624	7.11775736867352	6.91807644636057	6.71773127191597	6.65521008532509	6.85837471879512	7.04628355821372	7.14647142179989	6.94742701423387	6.2210702969263	7.17966892857993	7.05465823223462	6.62761783078352	6.44374125621899	7.06613210252177	7.28326363114596	7.41638702115712	7.13893796936753	7.00075830881261	6.78552107315354	6.75352708745317	6.57301302748181	6.6989099467904	7.35096547155268	6.42902096790781	7.0476065017319	7.34314838425581	6.46799831156374	7.06152967354508	6.97499528188462	6.87258824140194	7.78025577725677	7.47006041371883	7.26570421538863	7.13754010563668	7.78838555779926	8.23604377260324	6.72342799228437	7.09167280450465	7.06339310921066	7.61492389848271	7.0502018401897	7.25381858390951	6.8590045644037	7.70259907547891	7.34053782003208	6.77291086363247	6.73611708623203	6.95019462138379	7.06527089070839	6.72235060620091	7.75990723543515	6.68219058458587	7.81113557629395	7.4197893475518	6.93322505515543	7.54788763946989	6.97009721962809	7.82505253370929	7.35747297847729	8.15351662518472	7.0825265044187	6.9428841829504	7.33307816619362	7.45259827071593	6.90007366906028	7.12575946075326	7.34088604630505	7.33348030299853	7.1605916645942	7.45548563237426	7.24632553357283	7.1013439283388	7.32818072903836	8.70850238368326	7.22861360740673	7.18926082990345	6.20638053882886	8.34203365659637	7.42095885216047	7.49723537884024	6.94135295999415	6.98999066463595	7.62158045417852	6.62245377965972	7.02465710428436	7.17700245670116	7.4750119910608	6.93403380798719	7.82861623920568	7.34156799351537	7.48796483822376	7.78764128129029	6.67503385545514	7.14584348278164	7.28445884949463	7.13246147577046	7.38858165848893	7.23171932362261	6.85383127370214	7.01105369288489	7.3999002695539	6.25515101477614	8.21491441386326	7.02794538400282	6.90694709416237	6.6134282330737	6.45554760487891	7.39201936847693	7.14621955380952	6.95270327565903	7.21010153110111	7.30291785141428	6.78336020981338	7.64997315590145	7.52034413612247	7.34418095846069	6.41995601124232	7.22876416526304	5.67864531328847	7.66074353283266	6.25581468067549	7.03647439545427	5.49964782315818	7.30242535724383	7.07182858957128	6.3499361193788	6.77506313504649	6.6711241851561	7.08628726134854	7.16816404735214	6.0396126573432	5.07013330412574	6.51021964522698	7.39625886646612	6.38013494146081	7.34543066351122	6.9649096242234	7.39099067336717	7.75652843700991	7.01210751920375	3.88603479176041	6.34400367500029	7.35646847351232	7.13988218467073	7.52223004527847	6.57586289275326	7.35942533093565	7.59008681108241	7.21064258116507	6.2835783818799	7.49214421690824	6.64214767325784	6.79908913929152	6.48783219053404	7.53027364229848	6.7683443152342	8.35887376266651	8.42900487651195	7.31850796801554	7.0248376093971	6.7682990231133	7.50206025275679	6.41376375946965	7.22908608344737	5.49459590255237	7.71899536099207	7.14464247701254	6.46846337871162	6.75241809089203	6.5123674025172	6.9844418509813	5.1596943030286	6.06548819986291	7.23632244399519	6.38253154661689	7.45962367275467	6.1783554363098	7.40518170538715	5.63503672446086	6.71319188141779	6.48600093880055	7.13223790823135	7.44845836182954	6.36250235971982	8.06563197787739	7.46987048808053	6.78236322647177	7.35798352897204	7.46846100917601	7.48825103308082	6.98453723622036	7.37584882349243	7.98131578728944	7.3733022593758	6.20240388593776	7.61818604330019	7.86661324800434	6.69685093436317	7.78708730182236	7.34741107433315	7.3641249187488	7.65716122883134	6.73676024328665	7.44175274312631	7.1477821701169	6.59261839335164	8.02549927892093	5.77845284571443	6.80244986199262
ZNF512B	3.43404968162898	3.1913198224284	3.6438490973737	3.42368436665124	3.17920315735149	2.89536149945615	3.44375320293473	3.08253777455614	3.52837073653908	3.60417421968556	3.50154816560644	3.73197580780248	3.76877856861682	3.56375079131385	3.50897242525684	3.07282618473194	3.41692772216424	3.79169039164331	3.34326886037211	3.19167858473853	3.04345830434746	3.85300081850847	3.43489508960538	3.14177707509614	3.38132370325933	3.55825874687111	3.47521247824273	3.33920829153248	3.71360696530041	3.82628326711451	3.46515110418529	3.87420663110493	3.04738694895475	3.23698141926016	3.28642816286277	3.79136160577673	3.57217578479809	3.35804718599409	3.43446214841792	3.5175770652965	3.24116051270371	4.1508907355724	3.21132301440843	3.54817152013585	3.18047662586752	3.17409283839978	3.54103816004464	3.34401412810984	3.25889080072712	3.19039669981617	3.7145599613788	3.54427893060772	3.48614728519504	3.58020604545165	3.14782690111134	3.3137195272098	3.77391549666836	3.58704513646956	3.32476441345549	3.12183967238386	3.1901323602582	3.89368270280737	3.54692665797	3.55502534762928	3.82045708556697	3.53299467910712	3.30651864124463	4.65398195004216	3.69439736667992	3.57441351932729	3.79047583751454	3.99602854654983	4.76378431129668	3.38972120016005	3.53318890984961	3.49597503705543	3.73378464356439	3.40900611827281	3.39212203926927	3.43548504864109	4.25340917745434	3.92344774055289	3.62306625263674	3.58995776448928	3.2705120304591	3.27182121492022	3.56133702062885	4.41322855444506	3.3910571442262	4.36030143899485	3.65506363133379	3.24872591404898	3.64565924916467	3.64475968350093	4.19753772415289	3.6207069148188	4.77431623336285	3.38368914805315	3.26177724142138	3.95825127664355	4.03610960840762	3.45406196813862	3.88881868548569	3.54436115356322	3.61932224502826	3.87478069534082	3.95415461640097	3.41973913949433	4.11561048254899	3.64960210893875	4.61240252533327	3.49195937341888	3.55275296034429	3.38541163008745	4.44802361893877	3.8670814940522	3.52199969025349	3.57681066071469	4.17804045344289	4.1653559884078	3.64914983373962	3.75081463394306	4.1036004294684	3.7382955312762	3.79792932260878	4.34857230532884	3.40926446539705	3.80120986509846	3.8564587822041	3.70514950772132	3.42991958152048	3.53457405027044	3.67073377229226	3.65164477689637	3.27146252100708	3.41494612919981	3.6422256790101	3.55672580062851	3.18180721202894	3.71628943092575	3.8858137273159	3.28666031798991	3.68317115680733	3.40600479043144	4.18234269722459	3.47833528289962	3.48096606383725	3.91925668644558	4.25259871952295	3.50171750737827	4.17697311863689	3.9705597117081	3.61721277049641	4.03179800440337	3.56415133230579	3.2173487645183	3.58097980749702	3.64968476647235	3.84118367491246	3.59497169317925	3.71474831507305	3.6651334118395	3.41813205342129	4.07479572815949	4.46475601359649	3.9623285295865	3.41059743552727	3.54217467829387	3.91862311558899	3.556096434085	4.11340077926597	3.48202305667419	3.08323846053061	3.47214615636733	3.2306823376513	3.94053405278252	3.60781797305845	3.73726376977071	3.33888515347502	4.50105266121751	4.21323690506451	3.00588696359725	3.56574289970889	3.84077128277923	4.02533103655245	3.40823572249668	3.6272879365594	3.112814882487	4.0310859094985	3.99208695286761	3.11807225368122	4.2000324522007	3.79460607198433	4.4430246966759	4.38033128578704	4.7552706360486	3.57287524518807	3.80887433526023	3.61716634781997	4.0339032333551	4.48501490952286	3.82490270443489	4.16866464700785	3.88466285132013	3.20148000883027	3.52063247164933	4.04662071568418	3.88114622018322	3.72289957979999	3.84758153437528	3.60670431060752	3.60839881228067	3.72182849045393	3.64772480275871	4.23847858036512	4.35840285764452	3.19563459820337	3.32180627627949	3.6658187027109	4.07453655648205	3.64986393755757	3.92344774055289	3.47598220953939	3.8524892228187	4.01553539840336	3.9191982299969	3.4000351578929	4.20506226050366	3.74637419131435	3.73430604959033	3.77161764540816	3.85134406454199	3.28290071669609	3.49899473569221	3.52597632488456	3.76770355103903	3.71901188428821	3.68044907187079	3.59166207905216	4.25518537819311	3.62779558811397	4.24124677990258	3.14372743876188	4.04451682799259	3.7789949392311	3.28915979418398
ZNF513	6.10258000098625	6.27235307720458	6.77199384890634	6.74030368384748	6.7385766996684	7.14263358058707	7.01805614777707	6.35106225617146	6.39071137782968	6.52790199715947	6.76017322557377	6.31605602202452	6.21180815335495	6.32080058312072	6.48413440340508	6.27070034185753	6.15676892531245	6.35807691108006	6.46293764310248	6.35552026815872	6.3595095715795	6.2409797062357	6.38014087584869	6.40827872092287	6.67792886055057	6.63460700874332	6.74334356696216	6.71592556954471	6.45206350402089	7.13216951936004	6.52171755792083	6.17356075452366	6.45811457758557	6.17155418648178	6.65891695301537	6.60391696243346	6.38333447370128	6.61140561069265	6.48573864771265	6.47061532258081	6.774671648333	6.20614625522618	6.64485387570052	5.96688623254152	6.39989057744344	5.94551534273389	6.47158820279123	6.17220303670815	6.3079805092891	6.65916838258015	6.41490737138003	6.52525154364776	6.54773077903014	6.06097122938495	6.88936923330766	5.9026833508466	6.55394399044366	7.073791308304	6.05216000242785	6.82538677241563	6.22619595306665	7.33012274339863	6.75685931309314	6.30448972313108	6.53862395921638	6.39590972309812	6.22996707979798	6.24954311504151	6.23543773589622	6.22825359879052	6.51327860122221	6.38243911617752	5.8649808593625	6.53993569706334	6.55992297179977	6.20710946778839	6.48074446180695	6.26544618220732	6.99704317895821	6.64176186123472	5.94656837501107	6.85266551571888	6.03130036961742	6.44662237458033	6.59602324271718	6.90129957258155	6.69764610484318	6.41132027642028	6.76298047187863	6.92632980991576	6.63507075297639	6.7953747944526	6.75191712314631	6.56506110017035	5.96491783774486	6.05049883605673	6.04170617266456	6.99066546739247	6.38684667028289	6.45219945696827	6.35831089860484	6.39842293466307	6.09508963075975	6.70618833184717	6.34547930718075	6.83950854465647	6.64126083061272	6.30781925300896	6.72696733191608	6.39501034025798	5.60969028360159	6.38642366214108	6.21674284622542	6.62638939399537	5.9507729570205	6.3431707066141	6.66536664764307	6.34204346888851	6.64679690104092	7.00122953011539	7.27699747143936	6.67681894399914	6.43423875251664	6.555257842646	7.10492410031792	5.84164800393563	6.15163896953387	6.20217928000883	6.00766591808494	6.4010035048286	6.00719268158019	6.07336584990668	6.3898904901613	6.82737266395004	6.28194300973573	7.05499865739937	6.29945563021231	6.01501935853462	6.25764596939869	5.57316778286529	6.50550282193131	6.50648920527129	6.12254440271988	6.85229682001276	5.95361329377039	6.64700014740784	6.00697452522205	6.68967046233556	5.85831516097575	5.76662001439113	6.05095553227357	6.28863999623244	5.66278815841867	6.81267435585131	6.11023546420313	6.53376032644629	5.99970944155981	6.45943863159905	5.52289399708495	6.43582306603151	5.82113839006372	6.29808728767669	5.74071316899947	5.67212691365073	6.43975529755971	6.34053283775323	6.48752479547841	5.73999385558229	6.26676091005526	6.71302593189616	6.23143947436352	5.99768959764354	6.81565455768514	6.63825372101264	5.84886320179067	5.96041395593661	6.41427347961545	6.44345777684399	5.88440289332112	6.11068083978407	6.68559237762347	5.86329474952378	5.62597243739285	5.96175342698342	5.97753712036451	5.78635941975131	6.28484013354401	5.71710863078528	5.64340480181141	6.67119868669636	6.24406206152134	6.08610221841693	6.43872948755108	6.12952991642954	6.03245404669138	6.58388176608898	6.36822348492659	6.14921684666113	6.38111211288833	5.74638065836009	5.78203443011023	6.73386438320007	6.36503641034064	5.88110776273735	6.12404118041515	5.9479473317222	6.25247707631676	5.64856529331687	5.93849432331599	5.95885465442988	6.56852388483094	5.81948154286147	6.87528635576922	5.89783555593216	5.78859367462956	5.90915011947932	6.34047541735433	7.07200168357622	6.25923571233811	6.77355374288517	6.57261605352741	6.93495494624321	5.59320703768747	6.18274756887255	6.08012883144043	6.27336954571668	6.50202192101033	6.08704913656311	5.92648512283545	5.76074103244949	5.81689493986165	6.4402008101929	5.18102308882082	6.41869739908906	5.93673087760752	6.44784633041476	6.51473450600371	6.57178687653599	5.84471919449072	6.83460546660141	6.27281869470833	5.98121721757101	6.32857410695847	5.99698261492542	5.70800796285109	6.46071772706632
ZNF514	3.90474111750815	4.22816509459818	4.18973036011029	4.5283793374373	4.28088226427676	4.45829028151727	3.92933037764943	4.13175400665634	4.18328565754807	3.90948573365178	4.47028076851704	4.19616828620041	3.58399831117866	3.73500951121211	4.35297260511196	4.41431185837292	4.21961466490332	3.6857257755701	3.71857667617051	4.46164173664843	4.23247753453527	4.62641727172252	3.77465280780865	3.83071696530441	4.02489630496781	3.47840577075238	4.15827978719589	3.51157831299032	3.6402984920394	4.16281644684646	3.82403321143574	3.90051154917693	4.7142497365625	3.87465874598542	3.89455712982301	3.94201446094875	3.84944909117375	4.18454581474293	3.75396711144429	4.015176011355	4.23342125358138	4.12199217465589	4.4072827692605	3.88390660919658	4.28002792084837	3.87519580793486	4.23428091270503	3.95475453860338	4.15046663273796	3.63018090969595	3.7804310745037	4.32587017453417	4.19689577811879	4.59012134302983	4.27466635757561	4.01097874093449	3.97574807457485	4.10791597842211	4.06774984933838	4.85938276366679	3.35860467687253	4.02817533695702	4.29625995077464	3.97549987482347	4.07241495663763	4.27146069032206	4.3830043582241	4.7568903210744	4.51176878144924	3.74566955799322	4.44488754145881	4.65769182278116	5.09383123548921	4.11186178701593	3.76484650038412	4.21589222278716	4.39522692809508	3.81820010265805	4.12726242014531	4.08109717271294	3.76833419347897	4.69186259856421	4.00552893439666	4.44852712765093	4.03838531502553	3.72585123720868	4.3657608139164	4.58921282328192	4.22326363669711	4.34541827246327	4.77123937098757	4.10498669333632	4.00476540498827	4.5911012849019	4.13640244725828	4.48019093876805	4.75427439168023	4.39376229824479	4.0032390454919	4.46318577548668	4.74849103076313	4.5233320735667	4.23216837206527	3.93913600110309	4.36251515034407	4.4874633058423	4.50303495104872	4.37785609125935	5.32589896637761	4.42525599164245	5.12042768940191	3.82786269672832	4.42442410232655	4.2978091323182	5.40718436899478	4.73749454505961	4.28279000029538	4.09018379906507	5.12567112199563	5.15259936253884	4.21959056552157	4.35518588304947	4.16021361635167	3.97044254158147	4.68607407930029	4.71533841951535	4.33385502661063	4.41440235145519	4.53439373521841	4.48681035282748	3.77481334282479	3.8878930736524	4.26345926064142	3.74403400610174	4.13395933514187	4.08343676758301	4.37137685719395	4.35297491227101	3.71403252022101	4.88030363044114	4.1004606830251	4.43124225952323	4.62953992324456	4.27191248363301	4.12060935151817	4.06502663788986	4.15678946508296	4.47873379334671	3.98303538900184	4.56149080142283	6.40818963431938	4.67730870770443	4.50226128042695	5.03444016625647	5.22272253213221	4.88056502217104	5.13336399935884	4.50388756915138	5.48179826029437	4.82827685377639	5.11414034189104	4.90779164393573	4.4241117769199	5.16400107519468	5.99714190741194	6.21621944008299	4.55987386955351	4.98204396288594	4.28276942197232	4.69833693134109	5.87997858040604	5.76772673963667	4.71263309049987	5.82178713304434	4.4251016339696	5.3927551182421	4.50280423902571	6.31706404776696	4.37814568845319	5.46877234924866	5.34394398171474	4.94415626985688	5.02167551374056	4.64937394011723	3.93764976356829	3.7687316999938	5.11042105745056	4.13104572285783	5.92450964003633	4.16518266745396	4.34927349551606	4.51102145285891	4.02037129837969	6.24458139473933	5.78249613810522	5.61958499009725	3.90316603342956	4.21939151340291	4.21961521172565	5.34873054958191	5.52275477478079	5.00176489804804	4.29800169593792	4.96065060651796	5.30905824166483	4.25628736129168	4.59295353648585	5.43584976019072	4.74292095793468	4.38793531657708	4.27093358289899	5.33518802825826	5.53973022294081	5.35646790632093	4.86845552080513	5.71759398515462	5.98653518992572	5.50464611611748	5.62089323341364	5.28086243733965	4.64066700399785	5.8656600418571	4.92405177533125	5.43863810528631	4.84007684067014	4.49099818525535	5.6440867443625	5.35602574029546	4.75729747822616	6.02448226405298	5.19798117951337	5.77107293220404	4.07612024305718	4.83290909807452	4.55960208852365	5.16062282273119	5.26556752135062	4.22208201943017	4.83593174081912	4.74320253445306	4.36191943139487	4.76792621717632	4.10041739224508	4.89137395171827	5.25841407336506	5.96198187621914
ZNF516	2.6344228333154	2.86033496319253	2.98175724219656	2.66736834777738	2.28713381325795	2.60744301842627	2.93684010103136	2.62781770321911	2.72798237605531	2.82121575373488	3.37397416772729	2.60356056480832	2.54628169916041	2.61825070480952	2.96308604559272	2.80689378815738	2.83608182282459	2.61710386565823	2.54105243728884	2.57225854621868	2.5470212352964	2.57861267229861	2.62061264804034	2.50707138404143	2.64109511100199	2.57257345753464	2.95076844214448	2.45240383589572	2.74380758522614	3.01803189432966	2.76771991652083	2.62942408552033	2.7493722944058	2.66403472323252	2.73339326488237	2.61096673774575	2.58151455643067	2.62861996970557	2.79072867804048	2.71968520231974	2.7229605576849	2.66879648529702	2.89282126261762	2.50684144046868	2.62657805148981	2.88880075459149	2.62020266421534	2.45252452429961	2.65330934985885	2.61688201418778	2.60437226390481	2.68546167807695	2.70272649458053	2.55639251180833	2.94883391498316	2.53989474366879	2.62180071632291	2.82076013087242	2.69201318549412	2.85121489875064	2.57231759827351	3.07316497718695	2.45192080582976	2.97302322901578	2.44545279342915	2.58096798050025	2.94334347772158	2.6508892462944	2.672978494166	2.57655774146259	2.71854628099578	2.6498707708674	2.75035620894304	2.6688476909189	2.34677464890449	2.45296863878429	2.88807936979614	2.68470545373086	2.67262798950023	2.43646654754551	2.79565100778303	2.55501325121881	2.89915814732825	2.84935472882241	2.85824128037907	2.74139568397986	2.54124755811934	2.54969698668172	2.61005844738049	2.86229138888403	2.70285890891773	2.58917295501045	2.64815045085704	2.70480811339023	2.65764425231964	2.61788380191977	2.77039487381318	3.13589735514259	2.44162814585831	2.37585957617158	2.6407024362672	2.68180843519232	2.83957003006634	2.5321400015277	2.47058129493081	3.11516162565822	2.95834038982917	2.56235873896382	2.5205547252223	2.67700176696128	3.06158932449805	2.78683016934713	2.61373664711487	2.53096430496624	2.85157918108167	2.57128092478622	2.5623368507081	2.65632397880938	2.78231505615384	2.66803469728019	2.78789651262367	2.54541249734224	2.77023788045425	2.57053702269779	2.61883368499215	2.61033304205059	2.55591339648609	2.84122184326029	2.54152766888821	2.50418639450208	2.50114908656838	2.53162680192133	2.43222767356408	3.05069427504806	2.64591396175151	2.68580061587835	2.501464529835	2.73708198620985	2.68160701470207	2.8487430763848	2.30154805888339	2.74482528969819	2.61005844738049	2.73862064382831	2.73579314120464	2.69429990340121	2.72722401788807	2.51897550316952	2.34415163725074	2.63060723486587	2.78669259972505	2.74725500487335	2.79390262225479	2.90434454137687	2.6602421416918	2.67486324298958	3.04586703336991	2.62730357302378	2.73372195715631	2.96857357393222	2.90847785526456	2.77197958327175	2.73012133992448	2.56519000120921	2.65485223394101	2.85464081731426	2.62793888428279	2.66700854561605	2.72816701903199	2.63898344445076	2.38040557478893	2.62245873944459	2.52412362780805	2.58293670349188	2.54982135907337	2.49434180320427	3.08462405994892	2.47320866048746	2.56899129789515	2.53912128646379	2.79528018741246	2.88736176253103	2.70176873436969	2.58169918353405	2.63620790405745	2.87798782400089	2.75821493268762	2.59192342958562	2.61290137284396	2.93261117114372	2.63502022370698	2.50214195121631	2.7194898630511	2.82478073781764	2.9352457559305	3.56119200519838	3.23126525818288	2.82993488738369	2.811084166128	2.55910317716246	2.43354933729221	2.75069501499952	2.45851123013241	2.59991948985264	2.74547838769134	2.73672932653544	2.64322154745507	2.57338760639712	2.90483927391312	2.54461853638101	2.68561495157619	2.96119193928578	2.55355839248108	2.80477246105585	3.07777674679001	2.55670383594779	2.47924418843102	2.50141514151242	2.6147098541539	2.73237700632184	2.75756237190084	2.59111079006609	2.37820435740708	2.52307051611985	2.61593885828231	2.78998005040953	2.52487471650907	3.01189935574272	2.69679188784875	2.57345179082268	2.80296991060885	2.81895281246268	2.6391278668201	2.75610917807697	2.8982116108621	2.82757315866818	2.63872051916747	3.24396049159702	2.77757916395986	2.648093278351	2.61996359089747	2.6859011172583	2.63910165487888	2.49823641093106	2.6375556636676	2.56183145664044
ZNF517	3.92421019289142	4.04790330386055	4.99487647582698	4.19892094893814	4.21110350569546	4.78960784708293	4.72856992513768	4.00209417322902	3.98248045368349	4.15642754710919	4.39678091122281	4.11718507574966	3.64715163094728	4.27802108346385	4.53315648587939	3.89178611989239	3.75556021531217	4.36071091301628	4.03716242756173	3.89696105563643	4.51168164642653	4.2451889878098	3.83690939927817	4.15501403608266	4.45829669627328	4.22467796610785	4.56377002898297	4.22335380633829	4.22322756219507	4.14033960948756	4.50211384509545	3.94341524683548	4.25027525713133	4.05982113925488	4.06538813139159	4.49722938011724	3.87059157063172	4.30928130575772	4.02868887351801	4.51122994608114	4.0871990610493	4.25777765124754	4.08524282082582	4.18354722814627	3.77249089567707	3.9820961806659	3.96249188530229	3.81562852006185	4.14654487538902	3.93007089906476	4.1121208059986	4.50152470901836	4.09324820506739	4.2462695402491	4.23903064866469	4.03932159186548	4.40612459558921	4.93804301705554	3.77405246756101	4.15038336724218	4.23559038891673	4.84002702954484	4.11863759718253	4.30200084157451	4.06976906234028	4.3645681168242	4.32853422762474	4.35745984899163	3.79122667772854	4.19750311476461	4.75738640290267	4.50629629231748	4.06863306643714	4.23033643611264	3.94323750168929	3.76694091945565	4.64058473619116	4.79066529973652	4.6177422732825	3.71706622291519	4.472690905314	4.91749525430592	4.08344844556162	4.5711048076475	5.05519575473056	4.40163451035102	4.58996199807524	4.06445312108233	4.43856609114323	5.61878353921626	4.54095170982185	4.5683438317253	4.16714494469934	5.60128095336896	4.2881450427093	4.23631237475903	4.69931384908881	5.05911058831625	4.32363793760307	4.57130776995565	4.56675950296676	4.14145258001813	4.02352289758945	4.47326072045552	4.15280413485715	4.96679353385408	3.92685167893535	4.62601974606004	4.43063363696713	4.30327079678064	4.03688516295926	4.13476416768561	4.15204984420548	4.58893507672665	4.12926907266823	4.23883903375444	4.27648232218643	4.06277001631573	4.798821087519	4.95706230683655	5.11394616334366	4.30452864945691	4.64382604597709	4.08823448583677	4.89138338310822	4.29823708181148	4.12044253548838	4.569367196738	4.21193678832514	3.97393869961238	4.60032384032729	3.85554181365379	4.22249593329305	4.72432171655615	4.23610723494164	4.3833293748223	4.271784633566	4.67799811730395	4.60607485031691	4.38922464310529	4.03341414521718	4.31466586158279	3.98909787391152	5.0458678001629	4.27250618469259	5.06338808386819	3.89874701773156	4.31796805320752	4.27117734170947	4.05039387901284	4.55230584393103	5.09138597885327	3.80356409213006	4.37635735977659	4.60747016956301	4.6226759011139	4.70233170035364	4.80527803419989	4.64916087583954	4.5303624106361	4.75150723857558	4.2637160378372	3.95406682836579	4.245422395654	4.80228425041137	4.93868406387323	4.18546666793698	4.17707953197151	4.44471635173737	4.52124602467567	3.9679035486556	4.47519978539259	5.14783333201277	4.83086177358454	4.24239674750131	3.74731222328872	5.17542598703859	4.4826429083178	4.48275184378259	4.02627272732833	4.36370035334189	4.04884206568668	3.91986777157785	4.35172967355455	4.73491457838302	4.55890714123493	4.35339378397593	4.0578824396768	3.96920725863018	4.79792192790415	4.35787416812467	4.15091532638202	4.13627356655508	4.11968249270102	4.82236387785589	5.32961321036776	5.208646288713	4.30984223365983	4.58999346087938	4.17565563842257	3.99654649423289	4.51929618279083	3.73255594100558	4.46142073111105	4.35687816931575	4.39614798938591	4.15436185627553	3.68230756185046	4.32841431397627	4.30380350643933	4.71478120401395	4.10729416223948	4.65849665695898	4.51723531390759	4.84153285061983	4.06172738907347	3.79828310960596	4.56627037171027	4.91082015096868	4.46645861055053	4.49131314074217	4.80561183199201	3.93377718017687	4.06451968596224	5.17516860054691	4.78510393941383	4.3381310333454	4.10343135283318	4.40063368720354	3.72664575404383	3.8916046739497	4.87439064830055	4.0765279238671	4.41493055189279	3.9764124073258	5.09689889209265	4.1862884804967	4.30841985370621	3.82987044006431	4.44023132691192	4.77996669849994	3.89259191369925	4.3715181525824	3.96565021694776	4.90510155254037	4.78522085737213
ZNF518A	6.74779381034918	6.44291538124802	6.25603970915774	6.46121575001494	6.76146227805619	6.80988161605239	6.52755527952171	6.39325795383125	6.63691048875322	6.8243487222846	7.09341010157267	6.48534737994834	6.26426795177084	6.61547122955662	7.19668531538228	6.36614341820809	6.70458029136862	7.56569800753531	6.66876434321281	6.69372603131721	6.636161000279	6.54568271658206	6.4825000162071	6.41033435289437	6.60091342396457	6.70690972571124	6.66904120388586	7.36104745370947	6.42134749942411	5.95157511753302	6.52755485307137	6.84296254234036	6.58262926121973	6.85283507637195	6.49835886665762	6.58037147207743	6.36242933724093	6.81110474674695	6.41242659539319	6.6733797049514	6.24129845206517	6.99240779239485	6.51573515533862	6.04990322243709	6.60909416879878	6.37522014892194	6.63579837277838	6.24911071301945	6.93534014679465	6.9261900438093	6.13490924182636	6.40602750636646	5.75362082771666	6.216246837744	6.93849631881833	5.98159590794582	6.37959375768105	5.84574685146925	6.30207125462142	6.12031519351004	6.21436180880455	6.21383391478711	6.19266031189662	6.54333890927036	5.98135137230768	6.3784465042181	6.24918124008709	5.97196924414794	6.00320795895941	6.78966027784231	5.97993495369072	5.91770115050408	5.04890299237753	6.08140764284743	5.79389451815244	6.06943980590283	6.38661506912139	6.68445341481718	6.33550367405112	6.3038062130149	6.05357256582453	6.31893852223	5.88678549291714	6.40483396883019	6.49452388292557	5.89268934715002	6.55744459558114	6.40347731700274	6.3135801109223	5.98174555336714	6.30331212768093	5.58691396366659	6.25188255723007	6.53156864611598	5.83382238427468	6.2129769277526	5.52177988830557	6.87923736649189	6.2242205194906	5.81883639865813	6.49897822207766	6.03037031874087	6.0605128013628	6.64106460706447	6.09067877065005	6.42330721587071	6.27409891057964	6.48418122859577	5.79182722350719	6.20225351662118	5.04637991027099	6.61420706589067	5.49698224934106	6.55142364585607	5.57848090959249	5.87163503379638	5.72452397814625	6.02047214858966	6.66088166118927	6.4949103427533	6.66727341532354	6.32408157750124	6.51669315096632	5.78774056483214	6.37581195162968	5.48844364318761	6.35561343596898	6.47754480836716	5.45129081188495	6.22504954489032	6.7591147440512	6.10304646028851	6.15819037207089	6.15094856313302	6.7895740755032	6.18232517112794	6.09797324498339	6.67034668811762	5.89152539782835	5.67050235684305	5.80628133363026	6.18255576440027	6.36429573145574	6.86031064181954	6.02241202286109	6.37437164482042	5.90768208330421	5.82563115011694	6.26178443607208	6.45905441991969	5.72537798034964	6.81052922099588	5.87590662724635	3.99607502705039	6.21344067034609	5.63718065580003	6.69772689540295	5.68991919772545	5.40387869647516	6.32559130838333	5.91549299289901	5.69413149559844	5.68544926740718	6.09962095384975	5.6879894637846	5.58172841821561	6.29446483980843	7.29043513313113	5.51191644854702	6.2209033019188	5.79130596756562	5.39763525732846	6.12092556995872	5.36442191080984	6.70150503063447	6.21123104654803	5.42655782219188	5.8923839860138	5.37846315965995	4.94355785995673	5.91773864273058	6.37372901651024	5.37300895463459	5.34645462824083	5.70209828099587	7.25497736942768	5.95631157855631	5.99563085103749	6.0026488041195	5.43822979780188	6.09281272988579	5.11302090194289	6.08685233292103	5.64203865759851	6.28545964969129	6.69932237128338	6.15471581996939	5.25994977891579	5.82533278793071	5.48363588466019	5.81261359702378	5.48575170310632	4.93307212747639	5.48127656622333	6.17050196547991	5.53423108786389	6.42320737040753	4.73861643123198	5.68805635248185	5.71214353508921	5.22417015233318	6.44204356854188	5.7731979536574	5.27003166767694	5.56625390561216	4.94615717304406	5.94540189182529	5.09884712731079	5.71813213451114	5.13422416396374	5.88586802740744	5.5959207252675	6.16500206299133	5.75445619534682	6.45787865584251	5.75485123417473	5.39657148273936	6.19600801617917	6.14475572881383	5.8223472511115	5.75312448141354	6.12086690303329	5.36869488346384	6.12016182046255	6.21253649891737	5.45520623344537	5.92516916804604	5.89702823743107	5.44636009201162	5.51514422212233	6.05418452489482	5.79555432947921	5.84152321341841	5.58572939187408	4.98511050697055	6.02312879674257
ZNF518B	5.82346759835341	6.061299790673	5.08894453960725	6.91090632577875	6.24360300700866	6.70604841065351	6.41979433056703	6.46672783581678	6.41056039559352	5.51474650238676	6.8291972474449	6.22237472627968	6.68472073620885	5.85542498607441	6.14896408239352	6.71046486667213	6.43913359185081	6.73248935240131	6.19325290477966	6.65252179565115	6.5197771645892	7.04669375781087	6.17016747303845	6.08419001826392	5.47718773823203	6.88861476354355	6.689529059659	6.74534391015966	6.22835390651423	6.40625655383449	6.45950547517269	6.92293450805209	5.26697833405797	5.93795455465522	6.42297896344292	6.02423611568993	6.43965717733283	5.5136011334226	6.54089510438422	6.50959953880179	6.21009490230846	6.28400378524175	6.8531006444862	6.46254489470988	6.80082253320954	6.11436373030531	5.82581689397307	5.70252424021663	6.72568425437695	5.98356478567831	5.87637384760098	6.44942144092964	5.7328579333528	5.19573800823526	6.58337528684622	6.76982178191598	6.28514044977378	5.55731095525998	5.82914747178495	6.3937283128986	6.05966028394383	6.30703045846566	6.17593074683529	6.14390094710204	5.98260732867602	6.45323953033153	5.8183212063017	6.3135163025309	6.03529130235869	5.649555027377	6.14068022876578	6.1978330237534	6.08142969772293	6.15476373187737	5.84138973998172	6.29492958793288	7.08072446955357	6.31083792667672	5.38909696263615	5.69396021912198	6.57593482030374	5.63044949244446	5.96379173876408	6.72718530449607	6.28848639734087	6.49545807874335	6.66076656462269	6.69193149282906	5.83124965604532	6.18096408467834	5.52905308924927	5.8498948048757	6.17260613188225	6.21218430958464	6.48785949114113	5.64807483560285	6.70025931646698	6.36232059648125	6.01403711561742	6.12457602509759	6.4529798655288	6.3383185646673	5.40137681258094	6.44091180508945	6.13217669346524	5.61371413902514	6.28906487944366	6.32622463896622	6.44093156232832	6.35312040233734	6.41700397017785	5.65987214670974	6.07468717714706	6.25982925052268	6.27089797908512	5.91240777348242	6.16718484415877	6.22433402083008	6.65532055844052	5.8971037769126	5.94143935773473	6.62706793700871	6.13359827816617	5.7044306218953	6.4061207696331	6.38429019967683	6.4419155496673	6.41867949367486	6.2991474332344	6.78610713214819	5.45605803448233	5.0463829722175	5.66590557733524	5.85177258161652	6.7546693450057	6.63074836184017	6.32579272361207	6.69701814118069	6.42885022823345	6.60401978174226	6.4294279543838	5.86596969192534	6.34085307352204	6.54260072543809	6.54351740169034	6.47690390996138	5.75068434511529	5.82261893417871	5.51255441373507	3.91109441377666	5.46152386198709	3.53337123030656	4.88012172395776	6.38921637047229	3.8413516452133	3.12131824850111	5.87911514721508	6.8132490388773	4.00681670193646	5.90998095786155	7.24903925220333	4.58070967127917	4.30466310237057	6.9422588263969	6.82357446301176	7.00714481995059	6.09548852993207	7.41462255640983	5.95330355612584	4.94675142034869	6.32702586683757	5.681902916716	6.34918348608595	8.10444086006497	7.23256686678981	3.95442902844845	3.63458745501435	3.92636789316417	3.70321587369332	5.69531726010649	5.31775730267125	4.17049218291631	4.06137268267417	6.71701812022935	6.47756310918581	6.19507296919799	7.48682853808039	3.97318571586347	6.90554701309055	6.16130181166521	7.55981088841683	5.54731075635124	6.14303636570134	4.1709883898841	7.00056860703718	7.67692324793878	7.67953258473801	4.73831715188125	6.44872912051635	5.89549849417069	4.35873641248772	6.47513288365333	6.36607122315309	7.18680346278324	7.41984502066748	6.28549662775814	6.46779146411181	3.79440900678797	5.25695967951728	4.86481422080652	6.36074680691875	3.86489692988974	5.08251281602089	3.90427709713457	7.02170022632385	7.65157837287146	4.12491932326575	5.08625882256155	6.98613573669591	5.47210347003673	5.95901647600751	7.45487405357782	8.03853082172287	5.99270841259585	7.12156322536542	6.9016295693881	3.92211691841194	6.38860938706831	5.2691230361953	4.0951197750204	6.8193745676627	7.05016715318733	4.37180300333007	5.75936489997499	6.21282921612436	6.39050276690846	6.0234399111378	6.3007988933765	5.6206304073621	7.53005925502507	7.11798828843928	4.83900295689039	3.71001062831825	4.75081988828981	5.58467640823987	3.87500929872805
ZNF519	2.43723715712644	2.17001537412044	2.21511616042733	2.64377091177105	2.57562019708897	2.65461666440374	2.59506485513077	2.29988123119005	2.41475515035174	2.55326295374883	2.77712719917086	2.41059069127876	2.31024088582048	2.29790714036016	2.40705808761194	2.49038024384111	2.09755193794037	2.19395430790449	2.19756598039052	2.03658665950674	2.34071973081562	2.32455486590454	2.32161528368744	2.25666573285022	2.41642719425402	2.52560100676858	2.53112093506693	2.32165357666848	2.44984040309331	2.36484782177586	2.35546510912262	2.35908394274515	2.10719010826362	2.41150602807843	2.31025880154505	2.58431092751447	2.64153241889461	2.17923872138742	2.07691254724987	2.23338825092359	2.02085944765931	2.17809951194457	2.28018985701702	2.22085804960039	2.08076736677978	2.33101211871665	2.14572925330087	2.34947547376715	2.31339861437339	2.40485357478025	2.34067256100823	2.2497304178567	2.55524146279062	2.45481900178169	1.9164295201589	2.43416810089729	2.23650887324222	2.3893014425314	2.41959980884376	2.35203775432716	2.29147462810095	2.75736016550867	2.36553798604518	2.33286253623596	2.23187489385792	2.44205999691635	2.34955128410731	2.72879137492628	2.21378299008921	2.28797695330914	2.2941738239385	3.08094563750386	2.54484299304558	2.23231816186089	2.47890404475474	2.4894768865914	2.3480552718179	2.27188776301627	2.37481809295777	2.27786350422684	2.6232275771939	2.35693972557444	2.2633789212476	2.1849168102215	2.19103222272923	2.48228038151998	2.83652301482193	2.51191612817797	2.23150500970627	2.26767716185216	2.56874436584818	2.60901081321679	2.36195495577349	2.22596210162479	2.48624785771146	2.52474177637336	3.00955849768282	2.51841810433631	2.20907902063286	2.47401926996824	2.37567289945415	2.39723368980609	2.34212400790878	2.46468964313409	3.14789269691269	2.34363778557298	2.27202242371596	2.40076395684993	2.36416301147356	2.2163084174324	3.04065996656226	2.31433869790697	2.47687629453562	2.22782869080392	3.07416547734568	2.27431673114156	2.31516952665815	2.24109095798494	2.2151457064819	2.20832552585034	2.32225565294962	2.36489928238882	2.49258512945084	2.60481317963715	2.35036899001608	2.46805572972326	2.21632199995284	2.14537529760293	2.95620554700704	2.1706847929455	2.12438624648343	2.35212294147444	2.45323703893388	2.2945154248862	2.34534201861018	2.2105733269002	2.38116093524912	2.38598188257845	2.88846913843833	2.62329665502101	2.2886405141721	2.58967146827837	2.30178276509778	2.0267950177616	2.57502227664575	2.21052386875903	2.47251480907711	2.59492323945316	2.32107087964943	2.49006798398207	2.25130144813654	2.47077680665252	2.4887147090812	2.43562598824562	2.1726397670914	2.19621910029586	2.38763530034287	2.21675772190951	2.47144045010015	2.25563918624974	2.32970018050397	2.12979928702916	2.39324544577736	2.57988757080398	2.77104591777353	2.74635873985667	2.35638680127017	2.07826499025761	2.3135480553871	2.1806232358591	2.47934050933175	2.05680589309434	2.31927973433648	2.13656516988653	2.33757209881663	2.32880930220079	2.50436425675553	2.13466250026464	2.76282749368026	2.19744865506507	2.11720365553507	2.75257792117423	2.70103208598308	2.40693092438391	2.53324448221511	3.51471357597413	2.39935027562175	2.53264576299265	2.12649891389809	2.54881321793227	2.32644745897602	2.35914397663651	2.19592122310546	2.32142800472081	2.35259398488622	2.62078163650114	2.29314097590331	2.31812622752017	2.62074124739799	2.35636054128621	2.3956163313433	2.34592319055998	2.26328805654997	2.55515186810953	2.34951184187002	2.42132931365136	2.20864845029611	2.24093822540197	2.2475806607869	2.35815315611664	2.32780932480599	2.51904832384994	2.21903774312976	2.32197897602523	2.43376560929506	2.40550098564907	2.18068240640629	2.38861985080381	2.04648935307353	2.2350405369274	2.29365385302216	2.24231333733014	2.16023169082362	2.1787499605358	2.73944071003924	2.17547702079376	2.76157878392385	2.31145024127254	2.2441787222572	2.33404105197475	2.52157500247767	2.57323317469447	2.6795245402282	2.1703939703591	3.0227376906033	2.31115621447662	2.47672602479514	2.78458459255363	2.58333872798875	2.41484409400975	2.33670429842258	2.26737092148989	2.25669854919363	2.36737774099198	2.32798060004612	2.32411787549563
ZNF521	2.48284984782193	3.11687309041665	3.00395310388184	2.74049246088207	2.59288868830198	2.55158724989148	3.29381797790573	2.75359472601193	3.3114912701789	3.10600214769581	2.69332359882936	2.51178432399139	3.24866856089026	2.55555474060483	2.71287629237067	2.96591453298044	2.92735185282422	3.24180681949116	3.13449494608933	2.81440959801305	2.97203940090914	2.57398267472209	2.68868371745098	3.12793394676041	3.02866488199824	3.24319367440668	2.60439188153331	2.6871748430687	3.03510315857461	2.71898376039639	2.90141776006782	2.7936865523661	2.67824438343684	2.60780099212396	2.60284088571003	2.90813033062711	2.54641054566258	2.84876946241789	2.61229350895289	2.96714968639577	3.00846593498645	3.11092287240325	3.08404802969596	3.01776076669566	2.99103428893461	3.02400497905221	3.19402420038598	3.05477781440641	2.91153870026907	2.98124560993666	2.91207562027821	2.9966069706981	3.7722348513636	3.20968438480111	3.14507608246155	3.69455660917573	3.34046031247694	2.73292930838689	3.17131495875007	3.23104448878668	2.89913757548059	3.26838002030896	3.39064572074707	2.563262097187	2.94558668981409	3.11827665464148	2.97958579657538	4.35981714776457	3.50358653155148	3.23206072951473	3.27689538999576	3.48559951114181	4.34604037309411	3.57211814945506	3.10217477032754	2.80117949569608	3.19813812219651	3.28693991605569	3.26049926695893	3.6359442554343	3.90868225867245	3.33933530154421	3.07797586135343	3.13250548997903	2.85035028020736	2.89392248332445	2.36403438603757	3.69091232969389	2.95774168101505	3.18098798923718	3.63018250552464	3.03301149390581	3.53335368238919	3.1558242351772	3.02664609814739	3.71897437849543	4.15841750278836	3.33611276382276	3.02531577990602	3.23484286902023	3.58220551867755	2.81546724769459	3.18525659893849	3.46539740561265	3.25168776663378	3.62143377282186	3.6054109603607	3.21226312301062	3.08575474328247	3.71640469414083	4.86592100431835	2.7063002547286	3.62278526935876	2.71963082544761	4.25066612362269	3.25910295258903	3.31953097928615	3.28629037761934	3.04945388929481	3.31495785932042	2.80540638460878	3.01656343843614	3.09043620291018	2.96786924461242	2.83116502570823	3.70945398753895	3.76239608540154	3.1797123639405	4.22417191890816	3.08423981526188	3.39300035417578	3.02781488293277	3.50784335174287	4.10832598513897	3.28488560967251	2.7039773186613	3.19350674304121	3.18911451864096	2.39405786066772	3.76227285572285	3.24378870997414	3.16146531177174	3.35549628061528	2.48945570040452	3.37566243062929	3.86604259248936	3.17445196233202	3.59475867591473	3.98822901971411	2.50100595802618	3.13166288955181	2.90692987732357	2.78118441856573	3.32099710130736	2.82611748857569	2.97763146444628	2.77309958235244	3.49021299916427	3.27029841507884	2.90979279912226	3.27902553359921	3.42107888328768	2.86444966039276	2.66201989750601	2.86595558541646	3.3044152645304	2.91014065923833	2.63262463253191	3.01767896241622	2.41770752136302	3.2375531766056	2.96009208364209	3.20914473496447	3.1551505966562	2.84392668134227	3.12918458168732	2.80124536939683	3.1077616176133	2.97423779178	4.25740163415529	3.0527064477873	2.75242564727792	3.43521735657816	2.93592601835146	3.07146332117388	2.9764291520736	2.68444040922118	3.49553128527197	3.05304407834342	3.41176044648364	3.00456743309463	5.61826268182741	3.17422549664923	3.24123196318945	3.01759462862553	3.16252607475898	2.41710398781355	3.43593869886029	3.15625209866673	2.7698172314111	3.69882781609766	3.12507496854068	5.10469836764038	3.03507877287899	2.93850644828049	2.85274209022723	3.43771826096465	3.74273741276381	2.82827412151681	3.51233777312906	3.21996171702761	2.85040376579358	3.61024830109398	3.53902542928226	2.87600161435856	3.22053200475201	2.67789149927633	4.54782801725985	2.95898419354873	3.1967396163069	3.07815985377031	3.19133578874597	3.41443095124881	3.8583738449066	2.46096208192544	2.79033455221805	2.8577394437843	3.30240863727594	3.67791778956551	2.9934169659712	4.18500323493724	3.02830422495098	2.82386522624397	2.67095900624925	2.73208678524645	2.93537983773304	3.31641768324443	2.8417495513591	2.612642237164	3.48719482519155	2.8755339627189	3.47214278531047	4.17800899428827	3.88311770121186	2.97067429896208	2.44007511254539
ZNF524	5.3061970085768	5.34971831299493	4.98384431091943	5.88589196976929	5.41267389232937	5.28480421380964	5.52124645264121	5.51406041950521	5.23516293721231	5.24204788245062	5.63817926639557	5.26000793818603	5.52195352518946	5.17736362458173	5.33223136493175	5.20837855157421	5.58643812664391	5.12580603114527	5.26294436409284	5.35624814381385	5.40993504120683	5.5249358818562	5.51351579544827	5.29009438975521	5.18137131732271	5.38659153438143	5.32044699865481	5.23323985221197	5.36279937877046	5.66057862571458	5.6705240764201	5.28533022799016	5.14986855680133	5.67238461884704	5.68323667683964	5.53232880897105	5.63105297530844	5.41713113802129	5.51909316694018	5.67762728291964	5.60925617307211	5.67967602941749	5.36643512126139	5.03249125929507	5.4497445912387	5.69455823122555	5.43252626976719	4.95251065156438	5.60793719243834	5.37808496326656	5.57790596834649	5.46161132847306	5.11367956448054	5.19323838788098	5.41150295910795	5.29022177301011	5.00457225741067	5.40560089184314	4.8846115112179	5.69047443483517	5.11659047724486	5.1696822627716	5.26775473918068	5.04163500996385	4.99478572410992	5.39450235840228	5.14953966320663	4.55762908227621	5.08876303129569	5.18429960163212	5.00456616744289	4.92782725892048	4.53362201143954	5.26895997990963	5.5131717359249	5.10937315457433	5.24703393302856	5.39020386446583	5.21117580953051	4.91455132251317	4.85061020841917	5.75165084530394	4.99815566537449	4.97144915211074	5.42792908794259	5.66663497054159	5.12205774985621	4.95843675290742	5.34712043546592	5.35233022845577	5.03143902527148	5.22318494176185	5.6427901498307	5.49096356704832	5.26721811530245	5.17880076345828	4.82584300842738	5.47802126340642	5.06340137575831	5.45732925567058	5.08759384025265	5.3972050233782	5.34766428915223	4.87539566489405	5.1178539539264	5.29997573761559	4.86805533368076	5.00247904025423	4.48057637401606	5.03533120413308	4.97138426808641	5.51770648133854	5.38294256435008	5.11167237228546	4.76519169425739	4.86877373876491	5.72527375792106	5.567421815564	5.48615330833847	5.09345522197681	5.6907248783065	5.18532209506445	5.69672889203695	5.28904214225171	5.39330168614574	4.88220378751339	5.41436810590674	5.0173514735602	4.90684392730782	5.34126060578213	5.17781824288824	5.28225213111818	5.38495785301351	4.95493965619093	5.24534796118425	5.43588150792662	5.20885742336766	5.40974744175813	5.08023659474365	4.89408934345455	5.35945139828442	5.21499449761759	5.55325377621698	5.82568285266349	5.09435357685964	4.43554997543386	5.21869431084474	5.47637707462353	4.90120767580711	5.70776065232445	5.57455225267894	5.61938068573745	5.60484348158981	5.74854100333148	6.05251307475221	4.8158470087779	5.47551615197856	5.64960609359137	6.01565566828971	5.76793463823928	5.84522593630435	5.24092620115705	5.37358196472744	4.82417136376002	5.33262214918468	5.35493479744408	5.39579651642	4.66910752588809	5.59786839331871	5.40518099907907	5.30620199276055	4.94843116796391	5.31023292693278	5.26250045844747	5.27496307546614	5.17551102901746	5.44981438200658	5.6840720340864	5.12486160306436	4.43279968459199	5.81770644373954	5.4882395179282	5.0901836486224	5.44872337486126	4.77459174315523	5.07117680605141	5.33065200500488	5.31009327304852	5.08190130857082	5.39272645625559	5.41876728285066	4.86447793704049	4.9445054253107	5.58440005926575	5.62200998346988	5.79437716483679	5.84367353575971	5.42607368579555	5.3847248952809	5.3791410525535	5.07663349799425	5.39149856899617	5.21530862222436	5.59834970611115	5.47281309245974	5.00312799718641	4.95781747770612	5.63314580791456	5.28806378863018	4.73261762732674	5.31849838654614	5.81197283161598	5.77778008842179	5.85688928814387	5.5915156467964	5.32260159232301	5.60913335165202	4.84573144801919	5.1805784176468	5.86847409828838	5.00421048602184	6.09536070144478	4.80025236316732	5.08446962254349	4.84007684067014	5.10470681550554	6.05885335349299	5.55387472193399	5.12699154799626	5.15375530641273	5.09990169922637	5.54927269453565	4.96742489537059	5.10032723705417	5.08060248699224	5.89634129621923	5.50830890846222	6.54907490489508	5.40261498023538	5.09758526468277	5.84462965630001	5.74295485787826	5.87304794920304	5.02651306856674	4.85003873628174	6.36071491339871
ZNF526	3.32408665898697	2.94079292919031	3.31835876079598	3.42581294000521	2.83255333530725	2.76332621284897	2.83271832220457	3.01866817387138	3.01574989301771	3.26910811680417	3.47729735895928	2.96543514948407	3.01573696754099	3.01789695874327	2.92490082131981	3.19713562855611	3.23340948696683	3.19325501348951	3.39016423227616	3.30227670134568	3.11318956448844	3.19819240951479	3.45155620948294	3.15183099536517	2.88055433057399	2.86890931412102	3.20189881206893	2.96011168020133	3.03400076708212	3.31623423922842	3.09267937614769	3.12751226152525	3.38404328650175	3.04129697675579	2.99424667931057	2.92527883076178	3.36672521937346	3.00517070530414	3.17853538512411	3.09910305474856	3.36416904045784	2.99193645764392	3.18411178176452	3.23950981529393	2.6574593648795	2.9414174511233	3.30609819512033	3.17157943781095	3.29399652682525	3.43046771282676	3.07527768702616	3.13093658463743	3.18608532977974	3.21751116736566	3.30216639217912	2.92860201949365	3.21527330381497	3.35266581606051	2.78496317783491	2.93606818463173	3.70560585974033	2.97047254667179	3.15640889787623	3.00064539859415	3.08221133548805	2.84116558165195	3.25005524194184	2.92974418776256	2.54491313526831	2.80215248672469	3.16327926769164	3.11369043855866	2.75839943240622	3.03896233196877	2.82247632093047	3.11616975457407	3.33980256917924	3.22010627869858	3.06995787538566	3.12183534385785	2.96217523032487	3.41273115614628	2.80112707473953	3.0364178349299	3.52423012867026	3.33765647212625	3.0854462196301	2.94248765208572	3.21473421595321	3.18400631081609	3.02666932355258	2.82558574299202	3.21880671279016	3.05055174554607	2.87841376582442	2.84869202244402	2.74932830231259	2.97740586361055	2.85360652780717	2.99641444827953	3.39496973196533	3.0067450231042	3.15755892967235	2.88901118933276	3.33318223835097	2.98860035498161	3.07097268711504	2.85269548334518	2.58232491271009	3.21271451567874	3.082411489806	3.29830003648588	3.24238656658356	3.11256977866084	2.94062389259164	2.66376568280448	2.78485211655649	3.10083505397252	2.94079239743075	3.33892809230506	3.52954952539212	2.62555262817133	3.18729613116537	2.68829964710493	3.2120126025048	2.85644698626601	3.1027592265008	3.17335144678898	3.03766855111029	2.9766364475499	3.18872676528111	2.92156737372343	2.83381270915126	3.18218828543869	3.3263424847888	2.76192427747303	3.39651775584857	3.45761070736933	2.6151338899816	2.9450669282947	2.85166216083569	3.44923863380219	3.49918836979776	2.78566481739198	2.93812183667414	2.64224522985772	3.04970821739069	2.99818877891451	3.63035414513626	3.30110501148828	3.59486900918025	3.80811487796737	3.47522393812071	3.59386402592998	4.28365450726894	3.17398749804184	3.43975375650855	3.48972494711355	4.15559318159175	4.07654765410498	3.80967078850401	3.34339191229384	3.24694607659777	3.09998299940279	3.5950798678669	3.16404833153832	3.33443515423578	3.43506839819897	4.0675499219802	3.11990432505357	3.97329850688542	3.31167957313407	3.73516604014489	3.03411719719231	3.72112696128465	3.68559295194807	3.10059510749958	3.32039471732522	3.25815175522084	3.02634219538958	3.78576826224228	3.46608845924934	3.27601747979098	3.23893876915076	3.61348671188114	3.87907105301365	3.50890291136458	2.83978757057523	3.45459325802369	3.17503356974383	3.17269010345929	3.35658036059011	2.97791078443646	3.44612061537763	3.79827482093657	3.25365883330779	4.16294344071432	3.96915562336897	4.33873042980884	3.25135953538445	3.3910433728904	3.06251852900434	3.13255705015316	3.87541148501798	3.43261752924813	3.639227875064	3.366909446256	2.91194303253464	3.26071507060492	3.35767275859345	3.50852908198974	4.00779764333994	4.62852003335225	3.58730507445389	3.8421675230144	3.67083795129684	3.01026288776114	3.3796237382115	3.37962771260313	3.57328536838277	3.11831552907744	4.16591819796919	3.54407526552379	3.24093810428003	3.51458271813768	3.62669574773013	4.16101250515489	4.11326982274222	3.26943319487277	3.39352240721626	3.60386145381943	3.18679873107031	3.5160047949921	3.22957875667799	2.95122978101094	3.54665571597853	3.25948693213065	4.48362870483394	3.91879927454055	3.33801091971375	4.47399543055898	3.22267194842837	3.31031798524313	3.7123790993786	2.79131547514947	4.05386926832202
ZNF527	3.12181109724156	3.652611971421	3.83121528268555	3.9288450300989	3.61610153047364	3.42317344157534	3.71712212653683	3.5825314069328	3.41296328943187	3.21638521621739	3.79019974001615	3.68400629901553	3.56250350152979	3.39174356407985	4.04877691680979	3.22983298894093	3.54243318409658	4.05375614331026	3.35669764512651	3.80969536606493	3.55696800356032	3.77266123959984	3.09376848578386	3.76889361456809	3.48583029733046	3.2898604845761	3.50713642778778	3.98507108836453	3.81397971075992	3.23669249335632	3.38800060185768	3.72867675569586	3.63739253598327	3.66742854839443	3.68476315705287	3.47466229292305	3.73092005990942	3.33860333549348	3.82986113227334	3.83691170548449	3.50827201945291	3.30226959604072	3.58628757828925	3.34647587832267	3.5602972566954	3.43077086400034	3.72817607427583	3.55003452077601	3.56221605266879	3.54982196859312	3.77828688302277	3.59492896962591	3.27727275352719	3.90042202050994	3.8631428160471	3.56658417064727	3.23185997536086	3.37649930924482	3.38345238446851	3.7467288792721	3.50586583790714	3.60406188990567	3.9006810769826	3.19694069650432	3.85194350567015	3.62160315536347	3.28136277094956	3.96058457441672	3.8315225659021	3.26769884915834	3.6670639093694	4.36441413064379	4.74962747684837	3.12548020261815	3.47835457761747	3.37516996255667	3.22923418273176	3.73097738597389	3.5182546957282	3.4897752282299	4.23661322753776	4.21614193022026	3.40901207229006	3.16232813041763	3.64163353978915	3.41096775132209	3.30863077922341	3.67128074228404	3.48614341833047	3.58091793144147	3.67377810847131	3.36155436228068	3.72736179190944	3.52186978220339	4.33210207951739	3.46016807130444	4.51581315522707	3.10230467352657	3.35472834442273	3.54849829339705	3.60361039015517	3.31618717502164	3.55315762389941	3.34786759762519	3.96543130509929	3.76230216405211	3.71883450145119	3.41792537805469	3.42269770252817	3.56155720598538	4.82386038104968	3.33959732066937	3.76247551889203	3.53975722333888	4.93235632535836	3.48862834803794	3.63537574585992	3.51861910886016	3.48692625653649	3.71027535705894	3.18586271605423	3.78950428686348	3.64021083891076	3.79093481468222	3.47766203847374	3.95392500918649	3.47792919336107	4.13609158456738	4.01739463906759	3.85136252856258	3.34390966389213	3.44884553333741	3.91928475354415	4.01889273274546	3.6197516011807	3.62972190471938	3.247494724272	3.39769223872571	2.73250028380563	4.26503138830853	3.86301180665173	3.49429607405932	3.33601516664313	3.58626257661228	4.30678103655866	3.68044645098677	3.5589411902522	3.73629376624548	3.97164003926718	3.57581022263828	3.3641645889241	3.82674200633292	3.19672941907874	3.55879760393474	3.50109202856791	3.2997996256562	3.58002005810413	3.63827431646927	3.1680267880099	3.56861889892739	3.57897171551094	3.30713930192852	3.32079167773341	3.66416698702285	3.61944036991187	3.20461744888466	3.74679578335969	3.42968123689127	3.51710731062658	3.75021779090362	3.80635185564281	3.6099634067054	4.09990738255826	3.39362723086716	3.90181744948724	3.90327661090775	3.21351707674963	3.26866425342825	3.42313024410766	3.73823809137753	3.53155772766636	3.75332747188758	3.20227539979288	3.54714217521748	4.09084271372375	3.61662572179066	3.70493760641464	3.75633229664399	3.65076763807926	3.54441159699219	3.57643568183483	3.40324682331343	3.58196616806513	3.71725358741021	3.97575407911578	4.15231322374282	3.51470909824977	3.59366951210213	3.55260789013603	3.31204028302957	3.59770217478897	2.94610391479555	4.22750364773425	3.53746993396244	3.77446357365318	3.05375316315704	3.7834410223957	3.52372627261068	3.29010496457491	3.41078091171934	3.66418191539749	3.67111136404464	3.57010666382452	3.44873399274055	3.82727318189552	4.10315156161409	3.53090295309491	3.99599987996388	3.21887971363007	3.92066342290789	3.3130880456261	3.11563902404706	3.6739246171308	3.8543623309169	3.85098411449961	3.67730062025063	3.38379033158101	3.88422203877772	3.48635962920218	3.30195568178619	3.75316413094431	3.96554064269546	3.25977307977745	3.53357689439142	3.75418032968127	3.83969984232908	3.3004678620944	4.98334062955653	3.2637927202201	4.05769318941365	4.16977970416183	3.78435316568146	3.22099966831572	3.69016030941709	3.14958832704451	3.93248050424703
ZNF528	2.30899205423265	2.64557044907193	2.53316118421629	2.68947880100837	2.59519514185902	2.57592711513638	2.98406889080242	2.76427354783282	2.42379369730741	2.44340834230657	3.06172970234521	2.47024063060988	2.4885631742214	2.73429459904546	2.5524905584961	2.63013074668497	2.59782258077064	2.57715923740237	2.58137974750749	2.75093053583187	2.79196113136246	2.62854874327112	2.52631327520174	2.78344928280457	2.86675665929867	3.16815762469709	2.49485263954024	2.45840717274729	2.70528118149081	2.70380113960852	2.68659574226301	2.66507868919502	2.78667244477899	2.66586907047604	3.04826461695239	2.39896341000083	2.33845353560558	2.56348177250147	2.59747689325618	2.9762237653109	2.53798492571993	2.6115036040851	2.36425226160623	2.81189318411128	2.4659145902134	2.74436333435161	2.38737674428186	2.45222116109822	2.57392272652829	2.64180316865128	3.19492820531819	2.35444938003801	2.6549181588705	2.62655893354017	2.77923624841852	2.30722565783642	2.44889364512731	2.68847083974039	2.57430284891312	2.58952179138184	2.62853729099703	2.79948942194383	2.41446376574368	2.5815950780884	2.63837152176094	2.47689143711136	2.31847318538048	2.66668864138969	2.44008183387071	2.48689149583624	2.62809242703466	2.58782896689775	2.59543500634188	2.48955359711144	2.57549072583359	2.46618512841049	2.51352393870135	2.34939540957773	2.83842154292914	2.79080448248746	2.53504775269533	2.43436517513993	2.43481544403076	2.54778379155869	2.57990994619264	2.21069593863118	2.85803573535757	2.64490553152482	2.53133114060769	2.47062146797881	2.52626604867429	2.37296738806902	2.81700565872928	2.40494112870894	2.48083329342773	2.32875810215363	2.62327908945004	2.87882424384088	2.74186117983568	2.51778506507753	2.27293215490947	2.40341373921849	2.51544751344282	2.5950077546476	2.57124563386262	2.4216976640426	2.67876367144791	2.41201249273651	2.46869729721705	2.38847516937982	3.35331816886106	2.44680204215964	2.43666378037016	2.50376732019249	2.85658689023818	2.72843765130164	2.76848686737257	2.58216743481364	2.58519252281506	2.42040439884909	2.44862675201445	2.56849434210639	2.76096108035846	2.54910544392607	2.58421936548004	2.61532724274001	2.31516867209685	2.30823900387831	2.59758375077668	2.73240053324929	2.56787034175051	2.40007775681083	2.48407158409778	2.28695482155547	2.50315571911415	2.61159988277206	2.5492577295954	2.73187478333288	2.42484106952481	2.89984236052966	3.11691283951321	2.53162636666408	2.7046363365396	2.77373176780613	2.36573329397788	2.59868381322572	2.63332618480265	2.41531939032348	2.63261315935833	2.62500990337206	2.57511438539372	2.22059450876872	2.24493059985333	2.44346539878065	2.3681906523572	2.43043105144817	2.76119565135622	2.50976275330051	2.3693509685123	2.48694557793077	2.33319188452347	2.47663138884506	2.77860391175145	2.3129957413736	2.74680107579739	2.3250922039817	2.4050471071065	2.19220111534146	2.52013502572431	2.50868469628283	3.21947742019897	2.43335325482984	2.3929026840275	2.84004626290875	2.37767720601033	2.49855733801306	2.87616188746107	2.59152569439243	2.41186650381194	2.80597157166804	2.50289643449684	2.52580229021826	2.33407974866231	2.179842606779	2.9479910081031	2.2240764502331	2.4916198695086	2.41661685805516	2.88982779813344	2.45961819889277	2.68722407443866	2.46631464124442	2.63535392909964	2.67389884958712	2.26007953111681	2.93337920808947	2.63927590250412	2.48890276587313	2.41060400536529	2.52793837660515	2.30469796329023	2.99542440623966	2.6916498628889	2.2778302360702	2.38376741293214	2.30029810757145	2.32773621778293	2.36583407793791	2.51803013123662	2.36694224263463	2.65000428840516	2.26114612300173	3.1267262792791	2.38705187573174	2.51689224399756	2.3937793044407	2.50500327979959	2.33733386891656	2.28749367239198	2.46151747765059	2.7065073180473	2.62770308562532	2.3600004754011	2.49337600192798	2.55924859976549	2.63668998116368	2.43375219807141	2.36303699817927	2.31956083955688	2.29486681238514	2.56120260704095	2.6341339250253	2.62480325887271	2.64234726262693	2.5046460853921	2.4242454416126	2.72555166862207	2.53494844314252	2.48695755430318	2.51525611680325	2.59438847593628	2.37395909765491	2.65734926385385	2.24851189260227	2.58454918367164	2.39758478343951
ZNF529	4.60155954637279	4.80503020721332	4.63902791934698	5.15752225001425	4.76366167876725	5.9766784248634	5.21724972995871	5.24327838027848	5.32110404558659	4.25497742958132	5.68464634173006	5.45129343914682	5.57234367776827	4.90434728853016	6.23590352060656	5.38417248841019	4.8573809365454	5.72499588906168	5.12180486453993	5.67398568666702	5.23509693161557	4.90175564892351	4.43035387023325	5.05264612824803	5.35139438795494	4.76926219278639	5.08949432432862	5.80189204052088	5.39155010404088	4.91045046189517	5.18450059336786	5.18372730646039	5.44580094904611	5.30036553651105	5.38008410184878	5.26001989361479	5.49049290177442	5.01226636308106	5.61593900098892	5.4783037285756	5.60989627924187	5.3919607656855	5.4351980731481	5.51266312378064	5.41017011140996	5.26482306244911	5.54667891740907	4.78677396603938	4.93346126439345	4.97959410999765	5.50042370369444	5.36330050251006	5.31028957720115	5.49746555137045	5.75590478445409	5.21001880461899	5.13132557781659	4.56974441303745	4.72893640413181	5.47018556483463	4.33938747342237	4.24709275506043	5.83095336461859	4.69651787201393	4.85084219593208	4.78512560002155	4.70615259794015	5.82219684036425	5.82266101387715	5.33262957981012	5.57856453900384	5.97322670073498	6.1477042848868	4.93189845515145	5.26290034797078	5.29916211936406	5.23749611106619	5.5181378190298	5.2129102548015	5.04855903907377	5.97883403610958	5.93841228780386	4.96533331057451	5.05012669052882	5.24972239159486	4.67499237432773	4.61326099477391	5.74926111050706	5.42265155240203	5.76586791675825	5.63943907822234	3.61533379850804	5.38166477358483	4.89373385225339	5.62364031014778	5.62261283770811	6.29945674357545	5.13625799184379	4.96865201460806	5.08624429562117	5.50391271854683	4.68673828352977	5.46032261284712	5.52617023873293	5.63380167182766	5.71440110471345	5.42316038736853	5.47866834374683	5.54051396309364	4.46348504984141	6.74638368177325	5.50099332418366	5.17901373663307	5.05295574463808	6.72285542715576	5.45681249318527	5.52525659712759	4.95656536557223	5.11852637549808	6.19047742409891	4.3591291028137	4.89394349977638	4.8400093336868	5.00309101916344	5.42526803717936	6.1345101486474	5.21783923043248	5.23732315014715	6.1434835344226	5.42824701191603	5.25998874271106	5.41010460564062	5.97122628383452	5.70380511157905	5.46542457294181	5.19429325409571	5.18686945105973	5.26063049641445	3.76897065348064	5.90147932785714	5.14505999638976	4.88229439534259	5.55325124707406	4.5807473260075	5.75550662418572	5.52666195107853	5.16865033576545	5.72267280582417	5.94727717405143	4.98772547945892	5.81422264216917	6.76759891532454	4.70953242971119	6.05223546136238	6.32897531242395	5.65343029061997	6.52662261153752	6.49597692861882	5.02377803210394	2.71921929211884	5.52824461387263	4.83324413367549	5.15375670878092	6.00654601928453	5.32021556581678	5.85561737922777	5.77932766833149	5.50165557221637	5.3445653219527	5.7712478399638	6.62910244694329	6.29896898030951	6.41128213847365	6.15066203102649	2.74048970831701	6.41645981938081	4.10972663046119	5.61748768059404	5.07425586554321	5.68803987858489	5.59987043486865	3.66400982643836	5.17587003545582	5.33965616375906	5.1593193593699	5.16677596223491	6.12290690019503	5.47928747311921	6.05168095494775	6.09173376351006	6.14935333035396	6.10255355030858	5.81006026929683	6.28225162481088	6.25465860062949	8.08909115690095	5.84371518719571	5.73578513571423	3.98723184125861	5.24160398197207	5.45248800646904	5.55239093953675	6.31583504589136	5.80469720970244	5.58340556208569	5.39029123430404	4.73695938868631	5.49251300289772	5.61948208274092	6.52125230930825	5.22882855458816	6.11948651582828	7.38108936306947	6.04970453190345	6.32507496925772	6.70983997568278	5.79903535149734	7.41198393550803	5.54592247620215	5.19930678405146	5.47612643944037	5.89298732997069	5.41114946120143	6.65618455836876	6.07394285656889	6.39653327077753	6.2589330754328	6.27131620835166	6.49350794482045	5.88363215856254	5.72245504197573	6.40978625856674	3.16211986719027	5.38697983877592	5.55671829868944	5.69658884244776	5.49096542992103	6.4458901765329	5.80385639870588	6.90385130886143	5.00107959402905	5.30253855438895	6.11888585326405	6.22986349228039	5.19718050933569	5.61120419318632
ZNF530	2.69433943681056	2.53674007469625	3.00712722841587	2.72015720835102	2.65158141095989	2.2207003560947	3.14943399784597	2.62434218563438	2.5511913687304	2.88015480089777	2.67102410902223	2.64474086179498	2.42982534191912	2.34477042726472	2.62805938839911	2.34605050229225	2.44977676855237	2.57988719421443	2.61140992206297	2.73215515429649	2.48812270126363	2.32618693318576	2.57193740652402	2.81156782148829	2.67337362449905	2.61648099273684	2.59922695860787	2.48270840337765	2.56798409671594	2.72025133189675	2.63948318029484	2.63007292363301	2.91638868372233	2.4977883667614	2.38878047105558	2.49195037031037	2.41999777330909	2.6261209746393	2.98718302514047	2.7076256069626	2.37005800492566	2.39527928749121	2.5731473729983	2.63778532415768	2.29367993811117	2.6162890761085	2.88889920492199	2.44982031909469	2.56907300091649	2.49222921511413	2.52801760274472	2.6778904787476	2.4454957486518	2.54826932824919	2.62601783860141	2.56990132310002	2.71934531939192	2.76190057174903	2.51432995244681	2.69051854638434	2.51340168499404	2.7260866601555	2.94116304142078	2.99401314054546	2.30451582533109	2.69936070685021	2.71695229182703	2.67443142744314	2.12926695074673	2.61002779140839	2.71496282271073	2.43881025936069	2.64108879877351	2.39389740199151	2.99923615679202	2.47540902134211	2.90756690648783	2.58176702421759	2.69919750368884	2.29658948191025	2.3313333956378	2.34112574064678	2.70145853262013	2.25693206939547	2.60358324971604	2.65175479754634	2.46474145661139	2.56846232428062	3.11803058849487	2.2713281926105	2.70523945085971	2.60227235187763	3.06014590036662	2.29135495516526	2.62960797460975	2.32548346873809	2.2498404894929	2.46611603540277	2.47919191696613	2.60028324625536	2.52198810354861	2.54705694320037	2.63470149786829	2.87359464631244	2.4595816196766	2.98599675385815	2.74563749443185	2.88469555086581	2.58797195188897	2.33217150761907	2.60968683865618	2.42588133333341	2.49224083513168	2.62455656927658	2.40338509441815	2.46915337189476	3.03525023848023	2.65003256185418	2.76199058135546	2.52829881889951	3.17160090098722	2.68302403272333	2.89253100662408	2.92170576354071	2.93648738829998	2.48687136082456	2.76346928547497	2.46724396783918	2.66667875002526	2.66314515220966	2.55439682729	2.94192098960262	2.50317216796521	2.40566220700115	2.73517124617901	2.86753731506653	2.54151607647344	2.64927801024015	1.92116237487823	2.69623539024856	2.68703544580183	2.64077373577377	2.42144934182188	2.50059073623219	2.72475492470682	3.05143942558996	2.45195639453352	2.70492756182241	2.67393181123522	3.10031422707529	2.5920911109143	3.06388369594422	2.36706482062958	2.22991760208025	2.58104305952573	2.56467466288853	2.80574578443403	2.68826945989475	2.43822801759146	2.73022125849915	2.53378708252066	2.38937130800356	2.38337125172833	2.52255074149072	2.73459041464958	2.29997974713159	2.67046562508096	2.68659733986989	2.79105835323585	2.89739804454294	3.50445368021142	2.16794265546493	2.97132957630483	2.37194537254064	2.49309058747437	2.56756425086657	2.73367795602939	2.8042889384584	3.42916646131359	2.94308821965818	2.40726960230434	2.61094945111889	2.2921556230206	3.41567954944832	2.80689419183916	2.95150697316271	3.26486184229915	2.44392008536424	3.10555977245501	2.45686367687422	2.90207042272346	2.83041111485188	2.44273902075473	3.10540124057303	2.94300908669784	2.95336492201028	2.90599244148991	2.89655714820693	2.82218610179611	2.47284353172315	2.31879952093273	2.61791354314131	2.90194089335741	2.87662129075775	2.79124038902259	2.68345598326038	3.3207181774289	2.71336397517442	2.64731131616549	2.84036507819798	3.047946300032	3.11304195067852	2.76761570864904	2.73962126517254	3.16788077340786	2.99899732605873	2.85718443044126	2.4823380217619	2.75287545454172	2.41549727016587	2.71964920362244	2.94577653878401	2.65689844094006	2.61062595825757	2.900802932409	2.60444388869321	2.62985279992505	2.61022796732981	3.07860503532841	2.72140629774369	3.18259657028502	2.60696523196161	2.52577070807313	2.79921231209806	2.7095604715204	2.70320781041612	2.69488306339231	2.64570343175694	3.18637145487572	3.17326134832854	2.6884362170836	2.57463867091559	3.0724186161686	2.824749180524	2.60992965551843	2.5986730263102
ZNF532	4.19152561449127	4.10692461254479	3.61603285899427	3.68174929886485	4.18491900717069	4.83935579973444	3.72959028319737	3.84397096966383	4.55502853931081	3.96391980087957	4.52842528216278	3.61608371572573	3.92916313672798	4.31955074014833	4.7434107991908	4.09774743776069	4.13491247967629	4.72451572170163	3.78138150274819	3.86185215102498	4.46554127509126	3.88646549173829	3.36732983686663	3.46245857753923	4.23347772278219	4.03671070748658	4.25247010556365	4.50626475536579	4.11736712035775	3.73555551895258	4.05987294601056	4.47566996997914	4.04279727370842	3.88130547422151	4.36900176826705	4.06684638168757	3.75585442707227	3.95840566301387	4.01715001599601	3.99231480114278	3.61352511240302	4.01584937269281	3.79566984520808	4.36585707265877	4.65729470923099	3.78927264779175	4.30262927687292	4.4240155716323	4.26937313454053	3.86391845596207	4.47289151830541	4.59067672944567	5.24812313779574	4.06770186459198	4.97454488860232	4.47732818794095	5.08394442961825	4.38370079000988	4.43316855102822	4.22187567891774	3.99974253872536	4.48924109844056	5.25660613244581	4.03113401207848	4.44384178787266	4.88176038828322	4.74321833931427	6.34436855230039	4.45539326539601	4.48464758223027	4.42470123677575	6.43662394893981	7.37143268533563	4.48829963611006	4.19877303099867	4.94729497218991	5.02090976885669	4.7579445993665	4.36912913933882	4.97052528350341	6.25815007262983	5.11056060502885	4.47817739444579	4.58476139753081	4.82140538054784	4.32442370993771	4.61326099477391	6.52796996484232	3.98934209930607	5.80069852452002	4.93404810654803	4.34490562555362	4.86058996131459	4.61066708285378	5.98881403477441	4.78589341521703	7.59717911080301	4.68456401229909	4.42836967115096	5.69608126962032	6.01908725282335	4.50140679004929	4.5810722714653	5.20590522850762	5.58582165696984	4.71268029901128	6.01830613961722	5.85836051212206	6.81859484712819	4.83134078980592	7.87437485073709	4.37939386125323	5.61948001450471	3.97683181063396	7.37497423837662	5.68769108722156	4.91735956773135	4.87134418565019	4.48433966649254	4.9826345372947	4.68319923125487	4.57379284383421	4.49300684079143	4.63062330317467	4.93232901534996	7.0493926362469	5.16884941890427	5.05837895962009	6.02672218833134	5.04993022952477	4.76005382106743	4.66111538649139	5.0058698734196	5.2416049412796	5.4786296511051	4.45705692118319	4.34877556336439	5.34827871412198	3.40976073750954	6.77761342942982	4.77259380380265	4.09479515602977	3.93652190052742	4.10645828922193	5.67068182840471	5.60329038656539	4.63376892759918	5.25956898961375	7.04553708059745	4.34905632728904	4.52465557987072	5.0686172947738	4.97038994016898	5.87858416670282	3.49786024967618	3.87494618872128	5.03652406852574	5.47035626061597	6.15774189272601	3.99327821253093	5.36938455636926	5.83781595020078	3.71352984909597	4.76547331690921	5.32289258824673	5.80167699816733	4.74977155398456	4.34665333454397	4.4632483732626	4.47825628368275	5.06661331215472	5.02430086375699	6.37746262614286	5.25880949395584	6.45916182091628	5.63761545253874	4.59088022473877	3.35061255128104	5.19673429940454	6.08608495343712	5.0729909626428	4.19549971756821	4.99449305465111	5.44480979088944	6.47110403158017	5.69056725771851	5.54797933038849	4.01812815263311	5.33998792890753	5.29198237906222	5.94412119313797	7.01497062971363	5.41741234110972	4.79306174801023	5.10941767389952	5.7166193223166	4.52729412272453	5.46456658248297	5.67753278164371	5.33700512551854	5.72266106790547	5.13266439912428	7.00440945817146	4.95548554551373	5.26992535618215	5.36737646656801	5.961397055497	6.15448538714825	4.20322186971872	5.77493953003879	5.21132097868706	4.0466515362962	6.40295032524616	4.95611553445225	5.27391092322026	5.51363186409544	3.95984018395647	4.90414155071302	3.94760079619044	5.45237467111678	4.77767404418645	4.33965604670315	5.70698697282559	6.17691760835076	5.60540837929988	5.41496458276657	3.45970408271154	4.27300524514621	6.32676212178775	4.19123702539179	6.75417439116483	5.2184711285886	6.05350536110858	5.72984055063306	5.28623085590864	4.26221505809037	5.61702215825358	5.27658281872334	5.59647809455154	5.31432031761634	6.76400634728855	5.65788506992128	5.57069805482417	6.62037515123449	5.39263711160388	4.84883880250251
ZNF534	1.83692968501187	1.99818639341502	1.99663798645821	1.90069958210538	2.21864988817597	1.95710728592155	2.06274485928176	2.14141205302689	2.09420562367136	2.15141294245938	2.29909563081681	1.99080033602782	2.01940270215931	2.13998120370125	1.95166911275389	1.90332505970622	1.98546300238848	2.00723259602828	1.99307117815499	2.0107847492116	2.24400064753541	2.1451371686167	2.07953403683413	2.17747520989896	2.00030092137646	1.99666764995002	2.2523433552744	2.26171799685499	2.09115673834107	1.97738744588477	1.85548403152073	1.96973032933408	2.06460534407151	2.21549777364188	1.93034245745075	2.01732910816997	2.33368266922431	1.98282886692342	2.11786591847588	1.86615896431787	2.12494886478651	2.18663924367027	2.00527453327738	2.03315973845172	2.18097437394129	1.86057784586028	2.08514577953906	2.29633680693913	2.15860191728044	2.18750407862289	2.02112161993673	2.06062976338561	1.94626380690022	1.86148273946135	2.01238334616981	1.92563994725992	1.89990558781507	2.2931936906287	1.9500402024046	1.98136683707173	2.1536908297286	2.32225472926268	2.03168610865694	2.12954096160603	2.0105481875768	2.1293252324724	1.92855537611931	2.10778660163176	1.91315413525892	2.12477372256023	2.04874527088133	1.9570718945704	1.86979958808696	2.33201611696533	1.97382785564582	1.96040471314754	2.15394027003972	2.0776347864607	2.17575014568852	2.19690112125446	2.21817580201768	2.44212527364643	2.09815048685852	2.29075304158954	2.18092204525558	2.27402683562856	1.97287327419901	2.0304927596465	1.97940572123418	2.02513039310955	1.92228838899241	2.04752280329969	2.31135042083636	1.86610009542775	2.01506441211041	1.91379781901093	2.07244128783863	1.96863107109337	1.9457886895406	1.96738820600682	1.96695769015896	1.78158889680409	1.87928411312822	2.20907283349334	2.00084933320973	1.86355651411296	1.93233652810784	2.2120106475461	2.0468308105785	2.21966226581823	2.12307125269284	2.05742577074074	2.2607988999212	2.18689743484106	2.03369114549032	1.93167498268265	2.15161659846147	2.09801789112442	1.94854393015695	1.99655283826424	2.58245755632954	2.26206897330202	1.99638924027162	2.19314291797021	2.08074790385246	1.93029640335171	1.9807009358369	1.88323618315706	1.79190536168436	2.13304178526036	2.06482137513624	1.80821567783084	1.94154316645771	2.01298825148864	1.88454846052475	1.88343594260186	2.13090687727157	2.22056896407499	4.38021455927892	1.84373442385382	2.24482829121545	1.99292702690604	1.93710105957044	2.30193859543538	1.78291470908534	2.11792045514583	2.0376082721494	2.06025202242994	1.8645045668837	1.91155858808927	2.11799207958946	2.24116203857267	1.94348454413816	1.8870978159014	2.13160534207056	2.10845869385048	2.04644781204769	2.05380430587382	2.02361514531845	2.12451352340487	1.8560512551489	1.85858587691173	1.90059026011522	1.981571960983	2.09415333234248	1.9773046481316	1.99508439360238	1.98545543912514	2.0467624157274	1.96936972259971	2.00264181469158	2.14936404141353	2.0803935019167	2.09020807808545	2.02423655730854	1.92554038069083	2.04106853039756	2.36181128158112	2.07640015836014	1.88010400646644	1.94369681519098	1.93717374361165	2.15229183443379	2.07709316950072	2.14966845241243	2.07844691618698	2.04649272794283	1.94165156716623	1.89723113704522	1.95182276023794	1.93997805057356	1.94726896383369	2.10570095518654	1.90156243273199	1.97492532947603	1.98549019067669	2.16143050530235	1.95690094560959	1.99293838130418	2.05407951533408	1.97233603220579	2.05267825649864	2.06040553640155	1.95947164939395	1.99476865715593	1.88218061489139	2.05469669899894	1.99451999881001	2.2294444487038	2.04226061420309	1.91168475469254	1.85566213196194	2.0776734609948	2.05650483868112	2.0750148343919	2.00383602747409	1.86404558116547	1.81816442299652	2.08593194910211	2.1145954200046	1.91873326756323	1.97319640837339	1.96948300908411	1.95611601064225	2.01020613446343	1.92982819393361	1.94262972944664	1.98280586365464	1.76693220188358	2.05470843698824	1.98318694124319	2.05060533253551	1.92240023734072	1.92142756024304	1.92167860812561	2.15964843413763	1.98778928178888	2.17543132624246	1.945538663411	2.61535814660289	1.98078156163926	1.85637089745156	2.14057814144803	1.9933863937588	2.04447747119964	2.16338929185774
ZNF536	3.23017099137944	3.67099548712577	3.74344167166591	4.11039358102308	3.69680599207632	4.32853876573569	4.10688753599613	3.89432618499157	3.89117488109283	3.79893261862958	3.98720822021157	3.59389268950695	3.88382039009605	3.73651344742752	3.74845372187478	3.90520566584765	3.4912829318355	4.10776594423874	3.81685485482291	3.9513843899562	3.68793000973278	3.49755038262791	3.68193643865549	3.99022257505475	3.54291618962072	3.4555342968883	3.76257815578797	3.97784605343027	4.09010140708675	3.8526531216175	4.0728769927283	3.70799343315725	3.78163483144821	3.93060819769894	4.02133023169919	3.4155005379829	3.64529236989536	3.7858066741799	3.73182959887154	3.83132686879808	3.74343340203866	3.73073101782818	3.96483156971626	3.95450243585139	3.88290644431679	3.80329869104686	3.80144397862375	3.89176230828005	3.93903977439844	4.49293113661776	3.71392393614137	3.69153355546077	4.00867124776133	3.86493809367683	3.99290858673231	3.49987358310198	3.33332467166237	4.06837160269146	3.89309168328474	3.90053435848439	4.32310416370232	3.95653106131517	3.84934596669147	3.96352131712313	3.96274865193888	3.76174911639118	3.68486422199323	3.67813968143502	3.94065069312333	3.76580358600911	3.62866811185507	3.56901312241677	3.40549473754286	3.80192709948978	4.08816421015097	3.66418849079901	3.54505900245601	3.61973878514988	3.73224524180203	3.77997459093952	3.32062697755979	3.80093958557061	3.58486701341496	3.70648137984219	3.40443124839133	3.82764746538062	3.8987992617754	3.74434562004066	4.09098842306957	3.91760759733464	3.76374744970059	4.05776882006482	3.80543051310053	3.65433345800034	3.67664184960119	3.63009658420609	3.91635367640126	3.59308492602575	3.68922621073594	3.63268601967025	3.35567084933624	3.70095218677305	3.79072098658539	3.83007424897267	3.63918275274058	3.91807116586785	3.68037540526482	3.7082102760846	3.61173237765738	3.72559177241067	3.30079603554786	3.59727265783228	3.81983170204658	3.67351973262839	3.88027485150773	3.70396864395326	3.8453406911411	3.80912442815475	3.75522001578111	3.85415968006616	4.27295457567997	4.34681958545235	3.82718069745451	3.66544334930107	4.22576879753105	3.59288160988986	3.90235270808633	3.66503587709116	3.56564606772589	3.79035535713267	3.82772321413881	3.70398154319989	3.57513612137285	3.88281460649477	3.71698654292083	3.75832799713873	3.44430082640448	3.76122236147467	3.03508207849103	3.44990159833034	3.61003055538162	3.71616430217788	3.50486530228889	3.96889440014395	3.63635334189559	3.72898513235887	3.81029329935208	3.93208643471717	3.15446421883672	3.84984157585021	3.64242173822493	3.78347362848161	3.54075298403932	3.75660502491936	3.87140051233684	3.70083661143966	3.87494315423677	3.9505270036246	3.70210675455176	3.61892039577975	3.5181257649189	3.5699039103822	3.62899508634409	3.78047110120061	3.87486597794635	4.07777361891463	3.62309118457098	3.88000967117422	3.45528178663788	3.74872118471703	4.00539528846716	3.28428570151432	4.09345292689751	3.45973540889167	3.75784619402491	3.76517902283237	3.9068664006622	3.73580566569606	3.82810893087813	3.74830227360051	3.78546986294363	3.99208454801853	3.50923271074665	3.56221717297022	3.92187855263132	3.53795056989758	3.74572497708187	4.0844823145277	3.61895072731217	3.84544612278812	3.56541708169933	3.67820270716637	3.89679367512292	3.8427435110435	3.4747659455109	3.72113005089672	3.95705840684159	3.59252355637707	4.06883141825733	3.69389088924853	3.83454279115543	3.8028418991853	3.54255692643871	3.79177476674704	3.55177870470927	3.69617929025135	3.66690285631911	3.71688796844606	3.59515835604194	3.57544717918599	3.34836250184416	3.5900951518719	3.75109833800383	3.6627957091506	3.52013228830389	3.53107263030209	3.89501599305051	3.8234402369738	3.74627942231541	3.9171172011992	4.10354605631777	3.7775947988835	3.56520813058503	3.58235132291408	3.56097013307659	3.67519455437011	3.69384690428388	3.86000664227545	3.45238516033316	3.79523694757936	3.24112283105967	4.05776297600952	3.94241381039298	3.58882028345298	3.89454949936611	3.91818044725334	3.7892779833186	4.58349950903796	3.98575517157749	3.71277559899905	3.52478701477889	4.05772427318969	3.80517595282208	3.98220278924558	3.92725115445215	3.8147666321283
ZNF540	2.5199720587244	2.43487518202266	3.08231336097304	2.40704585540863	2.57160139385589	3.41410825558095	2.8404008475865	2.831272286088	2.82952479092346	2.47430236278532	2.8643784782664	2.62824885788432	2.56064102424041	2.64721520041717	2.92377984336074	2.82614228441546	2.72675060978708	3.62848876520884	2.55875824970715	2.76497535449654	2.60391649408214	2.69473824650605	2.28581613197257	2.39262060945043	2.86507787850446	2.53721285225759	3.28447740905846	2.97167171321576	2.74278478635076	2.85789011897764	2.43162073759655	2.61888651175189	2.69724689317469	2.53951000195112	2.908704576061	2.69400131863821	2.63460738681232	2.62183741040301	2.79912532171508	2.8356032575951	2.78477139864402	2.7516039989011	2.62868702731837	2.70399495884982	2.88793957012611	2.62044339121775	2.48990972075066	2.73166166238347	2.71846955904824	2.61679606946329	2.50510553564176	2.43744298136627	2.64303070041119	2.40396323136678	3.02358411805575	2.51122063642039	2.81789297767916	2.51352393870135	2.54238007380311	2.73506054154947	2.41091164484827	2.95683485482237	2.95720707128924	2.46785585530929	2.49748798884048	2.60523723952521	2.75087262074828	3.06276693135598	2.71500819148225	2.76047288388279	2.66724048748462	2.92387563220753	2.82122029593768	2.59401119432035	2.62390961763926	2.53385105373456	3.1585674358784	2.83810448288882	2.80878275053412	2.54266913363336	2.97657917701963	3.13377602928601	2.25971317824499	2.40056083961866	2.72830667168403	2.69721271307898	2.71151712720119	3.33706322777285	2.45312534877354	3.11501076770953	2.88909032090194	2.31806538763486	2.97957212280966	2.64102553837734	2.97314849518161	2.84058947713106	2.91114587773296	2.81457477129618	2.3819508623843	2.23447774428112	2.77091632266067	2.38662008546088	2.61625696924667	2.49944562659613	2.67985298457285	2.63087612987451	2.60258620484329	2.50969846105709	2.46848483191149	2.40411940825275	3.21116342137731	2.66773534726658	2.51265146989311	2.97814323290165	3.17267245593184	2.51567481347529	2.89936695167282	2.66670172107622	3.07259469764231	2.64847853380985	2.71124822758574	2.52979751251306	2.54019293736053	2.75260396683159	2.82138975292234	2.93652523790313	2.64332312880667	2.86126680463797	3.43686337096063	2.42270808175848	2.71467252872418	2.32152938163331	2.74197618003336	2.97117865492384	2.92020877338407	2.52022920498181	2.41580238892255	3.18140500597246	2.93494877380448	3.26584385777225	2.56218375757472	2.52508810134445	2.6456851201099	2.64980863827451	2.88742267360975	2.85714546758727	2.45686765813663	2.70030111642555	2.68355371376267	2.23003007994773	2.24246734449599	2.48790526006614	2.3158165149501	2.36129279785033	2.33657739623956	2.45907676997603	2.69921934942899	2.41983461084045	2.73229827968066	2.53404235372528	2.47176239953203	2.24823930873114	2.32607199968899	2.41129007749737	2.44263708337752	2.41379148139481	2.61354718727137	2.37705477243227	2.23707772689173	2.46579420366379	2.19549486786639	2.62795636498573	2.9811165966959	2.8338578736916	2.18337923201449	2.31830150044038	2.47330088672598	2.52717217483534	2.3476234583811	2.3678637764718	2.61164324294815	2.42691095505661	2.31962312771352	2.27357050472241	2.62298249098913	2.61962750738833	2.27371239716768	2.17003853884849	2.27315342676574	2.67200882494127	2.46602105616994	2.59478644975802	2.57651577756234	2.44841372827124	2.83390710754594	2.52357945323542	2.50896232784355	2.71235224296623	2.36922842154459	2.36454014698103	2.18462690625296	2.68535451351651	2.85671209059004	2.34288845900805	2.46345268277027	2.32036204692491	2.2982627308963	2.57173241138316	2.45232796225496	2.60291799259843	2.75929259791647	2.30820840083664	2.25596026395943	2.57176420159279	2.66835561850395	2.36052413792054	2.20291311824338	2.54919867017141	2.74931919757389	2.24705319700719	2.30652057858133	2.68984634755279	2.17838146748391	2.41315177052652	2.55941960104551	2.57458824307917	2.4528522965252	2.50268348659453	2.46973526697009	2.38009328312823	2.8345224890009	2.57864727900539	2.18114882412506	2.31973388927584	2.51610102867581	2.55186756103397	2.39538500399193	2.68323317662672	2.25122867068759	2.49132050812616	2.45559233537263	2.23886321580712	2.41317964358521	2.57454553316509	2.44769668899277	2.36842300013342
ZNF541	2.60203246794282	2.95547527535693	3.2452425475061	3.08262859421568	3.00959486075168	3.16461060236109	3.14873787080293	2.77363896603735	2.82560927282136	3.30995704314257	3.13607056794077	3.19674201249825	2.89499928055396	3.43918116564905	2.68298414881178	2.84720091397998	2.74539476851189	2.82480934170814	2.96974434975693	3.07278191101488	3.23548351067268	3.180985101688	3.15964282499236	2.99705871263522	2.92108899504747	3.29362208846822	2.65230024196088	3.30710330340961	3.06749594170429	3.12378043913645	3.16652909777357	2.80186701131588	2.86934898243963	2.92109174507169	3.13212709116254	2.92547925389603	3.15106150883184	2.98548815830555	2.72313778395241	2.66409904015163	2.79119676841601	2.86627296799967	3.26054185938255	2.986925179683	2.74508713844352	2.79383384055465	3.51769676178305	2.64418609499617	3.00992522197699	3.01884990932505	2.70398266105686	3.10528534805826	2.8906615181033	2.80840669623094	3.50300392722965	2.90418148954401	2.77757804521183	3.47316125596412	2.76015364733575	3.10977705500745	2.91254135297127	3.34453567988803	2.69199325523472	3.10894278811461	3.56165144080737	2.99530508052033	3.22533131054634	2.95777627095168	3.06686791682769	2.84098176234481	2.82102798864794	3.07018466955602	2.95860668456627	2.95637942549742	2.82236726952346	2.94550758239836	3.415731362457	2.94599609275699	3.00563435051475	2.65119248244238	2.69950795807982	3.09451908659263	2.90072650957536	2.74027872671044	2.7629538755521	3.19228240784431	3.15179078700188	3.01816727263862	3.0794071651412	3.62012299174751	2.82202310364792	2.9725547579286	2.97669456765682	2.96790292927943	2.77818697627338	2.96658840949566	3.34172234708083	3.06413760628166	3.06274195509326	2.8286364447793	2.90839805182893	2.65303226324599	2.95551014600639	2.63763409835287	2.70987849549299	3.25708633048555	2.62014954883634	2.87863072141354	2.72116236130952	2.97749275916457	3.30429082405409	2.7635115916031	3.00631210571058	2.73723699969254	2.96282447952929	3.14839685988988	3.01684926894168	3.00352707743143	3.49473710941834	2.67024974781821	2.67649920076742	3.24772317489177	3.30727258511235	2.53390519349046	3.01328183777991	2.79660838010888	3.09817485822746	2.75783310815517	2.82398620360331	2.92471639634225	2.82314855779157	2.98768803721738	2.68931625697565	3.24899042508582	2.92255444333495	3.00911176304727	2.69447761519269	3.31443921403088	2.67392339677815	2.73870728699706	2.77643875012917	3.11356071798425	2.84710603536049	2.96747995468931	2.86989125401625	3.04709728106509	2.72682353501522	3.096558931516	2.83441977095001	3.17203374688512	3.15555357684859	3.21793373731112	2.70617671451541	2.83145568844449	2.98017482927628	3.01537621667771	3.01258779204591	2.89196187016646	2.44410937992442	3.33659303833733	3.08494493063011	2.93706044681034	2.66755321461684	2.77810783073855	3.17507242601254	2.95764956838501	2.92061342460641	2.93488605470977	3.25085495144866	2.9917572443088	3.00095447345804	3.12360647304287	2.82579621348002	2.84378336648136	2.95041167461211	2.73914160134297	2.90498586525469	3.18769642432558	3.12215394723143	2.85581143677048	2.86547831559074	2.71707759878473	2.91832723776448	3.18791027630045	2.9082368059264	2.71155956301376	3.11934575246605	3.07379456820393	2.71211671745306	2.97847694824932	2.85480998501309	2.97131591667201	3.07505670891886	3.02120125775172	2.99258034022218	3.28411267209196	3.61086836423309	2.90746770905755	3.09024957290949	3.65273552036026	3.03895736930405	3.3780198249353	3.06897225877539	2.91690506646349	2.99515543816868	2.72349351640386	3.01525032030882	3.01727570803291	2.93022387836859	2.88045003558102	3.38705791028876	2.83067164199521	3.23492287203578	4.37782228370331	3.12954389260376	2.98907701159859	3.72570302517139	2.75255530683878	3.47055533793835	3.40870504848682	3.34610332900669	3.53719757968028	2.94423579377963	2.86168868828368	3.01038664497112	2.84705070732606	3.07471023016622	2.98808514734565	3.11690502031622	3.15152896844735	2.62905032437946	3.34155597388307	2.89946363432168	2.7063343180811	3.31156354551027	3.1289694463822	3.00183127678861	3.2857077150521	3.13219772852817	2.93518460703439	4.74017170983711	2.86288766304215	2.77800546292359	3.15691089633116	2.71762428282484	3.7594348812281
ZNF542P	2.29440425554932	2.20168030129141	2.31858101270218	2.08632543129549	2.26433163315188	2.32449107631171	2.64843035729808	2.23623076479162	2.40598156585942	2.65456629894329	2.08451331086607	2.09713442351934	2.26920804655848	2.35119194395324	2.52336424945083	1.84513015019227	2.16426595808547	2.01285571513823	2.15959081036403	2.12861243206651	2.15276288075229	2.41888495007679	2.17000931784692	2.19673424504703	2.45418927384895	2.62340601295908	2.5927827402344	2.30194778195992	2.35167816915727	2.43715519924478	2.27795621782326	2.12106737511903	2.51731870706573	2.25904500818324	2.3832987901615	2.27358234352469	2.01520844515942	2.11640970327407	2.17255900717611	1.99103865728194	2.29592905493675	2.29239425664596	2.2079400208555	2.52420302970781	2.27657143530069	2.17437491781667	2.04566064341448	2.43179632874146	2.09635190852575	2.61266974814211	2.27802632605934	2.13267357882636	2.04795092140184	2.24142995653502	2.16221778373624	1.91824734943109	1.9686140087187	2.62482002836488	2.05752021518173	2.50943946922238	2.09100615017117	2.21870348678754	2.35274184863065	1.99792830384367	2.43804923756732	1.87077547718644	2.12731237148398	2.01088570732676	2.07922310425524	2.15450165778201	2.21307695574154	2.22115414170169	2.42249167476347	2.6915378434308	2.54933473675814	2.11245168332752	2.19197657540055	2.22377452400112	2.19458898447714	2.37545850812824	2.35170245691949	2.2912280220166	2.29481950765042	2.06282923873897	2.1720818209799	1.98316055470465	2.08510495602526	2.41720640839086	1.91494232560851	2.24367985186207	2.18514029342616	2.53067792204105	2.2031739397038	2.04334447115344	2.15432896803761	2.09069524176797	2.34364704565576	2.47911582614555	2.09309147229828	2.10362497333695	2.06081246436593	2.03160092335805	2.07370203558203	2.44039639039059	1.89365846067366	2.14953495491648	2.21006346461395	2.05586286406566	2.60813035420578	2.1933038883467	2.42389464886279	2.10258054919846	1.94039240572424	2.15508884591775	2.29829873133559	2.21158736913989	2.33310106876152	2.00897461396503	2.1267221904411	2.03080061502656	2.1466852158378	2.08966291491436	2.34913825557177	2.35002084976531	2.2249957261094	2.28217792522671	2.07120089919418	2.16261618346601	2.71810695164988	2.42437235041047	2.35206995790881	1.87612390998041	2.26985317530353	2.13828386276799	2.19921309206624	2.10994093219741	2.36173900487708	2.0937893600767	3.70586161519773	2.41124716661036	2.16239562386219	2.02188163473288	2.17643778145928	2.24528439507264	2.11552478635584	1.86489244192801	2.10557360802622	2.06693051585143	2.08216946954707	1.91217778389364	1.94973276287826	2.04069681938973	2.15118634601682	2.06969241382779	2.13556939235109	2.31134003348058	2.07326677699347	2.2430858202974	1.99486930506974	2.08916331061001	1.98194979454252	1.82566698622665	1.89545169421704	2.01100526296798	2.32012549702253	2.19778795022888	2.07756255892279	2.05343980155933	1.7838898681254	2.03074685444334	1.89510715410772	2.13882596565875	2.43277039077292	2.35741589737818	2.06009481574392	2.03874235650273	2.01466139638124	2.06865911692696	1.99337208587869	2.13502420583515	2.40885437016155	1.84326683804217	2.01475822297081	2.05269816181303	2.11734888153954	2.16857871878977	2.04976547968731	1.76274109525542	1.98170815337699	2.09661697680894	2.03757951207933	1.94251912253028	2.66948729989696	2.05570631672156	1.93329551273884	2.39040690100483	2.46333749025926	1.95879544428288	2.27177675429445	2.09932633101989	1.89375012912088	2.2976668110376	2.56330118096773	1.89366241362743	2.11376475525422	1.96224542122465	2.2036538085913	2.38246613310176	2.17559852495073	1.82321458768843	2.06404899626198	1.99274637425865	2.22947219051026	1.82386283329248	1.91682575112317	2.00257969902402	2.05297325231873	2.12820201725761	2.14183020094028	2.30671388137807	2.11314511981375	2.14540477241053	2.15314003038811	2.39753600850404	2.04090597641797	2.08643659029418	1.99133512156515	2.03024805899471	1.90876869317814	1.99687688062339	1.92256595858792	1.9009031266382	2.10099425352139	2.04680969217648	2.08987553503278	1.95627924890437	2.22086403485604	2.17422824212279	1.98432968409899	2.2378670138073	1.94768693528918	2.25638068705263	2.08009406431431	1.89882477205851	1.99155355686897	1.72320072453654
ZNF543	2.61537121930671	3.08413696551443	2.80545485738246	2.83876258281907	2.47792173998015	2.59730834964054	2.92716228809821	2.85229151734023	2.76280732789161	2.55327133846044	3.66817216950154	3.10083622843936	3.21284990931278	3.07679469672313	3.50162241471748	2.52321013267719	3.33155277435309	3.17768437762223	2.78095460178374	3.0755496658708	3.01702356473038	2.83338375935085	2.27746670066505	2.87834219575971	3.08673543225288	2.48426511548516	3.19812392705157	3.42153597748648	2.93520215502416	2.41218090624922	2.67804332131243	2.8442058214983	3.28083153457276	2.97859258356661	2.98932695361612	3.01430553542502	2.69785093677853	2.78283328113639	3.69924815589202	3.88556331475002	2.80504305325268	3.25526196155766	3.00543353960695	3.15287284274176	2.48200846449256	2.68365127720956	2.96904632944045	2.79610008797006	2.67241938321849	2.37728135230837	2.58111906201727	3.03460858053284	3.16451197645716	3.54977603893023	3.11594244133372	2.65549060985151	2.95747502616967	2.81892285902138	2.78558481282647	3.575702903407	2.67822158128924	3.14278611553787	3.39671232515915	2.6271177787021	2.68311784363435	3.27260920492936	2.46844552700255	3.22953770965644	3.04259255112599	2.71029276669284	2.83348345986732	3.20943956195837	3.58029073008026	2.2630696599946	2.58887400161898	2.89404223471952	3.18500967943632	3.00775737103894	2.84490375622836	2.93019546480395	2.8238861370195	3.44321322416741	2.8353035481264	2.85086869473348	2.86707428095474	2.5014034223999	2.43151495983451	3.52882900324967	2.51868016139763	3.97472482671296	3.05657521684098	3.16386019095671	2.89541469606654	2.31456714591997	3.27665855627215	3.49043314171498	4.00498347430079	3.10041986909867	2.63706587234326	3.0102879141865	3.34801848851753	2.95269014679254	3.22891423533907	3.06319933491276	3.44361814314878	3.22506622995888	3.21952171882384	2.91339507511243	2.98516240809744	3.22731178291167	3.82052676439909	3.75475559112414	2.93980842140974	2.78782338559597	3.54690960089248	3.1863019703311	2.96103151264743	3.28350476346487	2.41566107683435	3.388565793261	2.28484158463792	2.80309758719627	3.33046861114166	3.32447582149307	3.03041719444954	3.09941995596504	2.64272574748607	4.07992497205544	3.78604121970637	2.48998333216547	2.80778492587779	2.54548289594905	3.54613746170308	3.32708166489922	3.31067821596188	2.94687941046976	2.71757561092371	2.78291434150267	3.39539314175447	3.31895608701803	3.55379784569277	2.3360616613891	2.9512008993847	2.6755318872469	3.25944083072517	2.69593854592851	3.05720041457922	3.24621037831626	2.68744223209883	3.41749957873455	2.45317016073967	5.53484309004893	3.15185787805533	3.01633223195293	2.55286297251908	2.81440482856546	3.40569011769156	2.78078307382361	3.74634900424936	2.53036728126327	3.24453781344867	2.47726913216314	2.37993256365269	3.98233733289358	2.63704870888302	2.94901987395413	3.1832355234842	2.13465291378158	3.12119630663235	2.45551312658298	5.64898762001132	2.33575598326498	3.71555351645903	2.34816022929896	2.13624949647641	2.04585494977923	3.30866014946223	2.98344335260318	2.76882469349515	2.56078195189175	2.15603416252712	3.26815111303224	2.35702596278105	2.30402708171455	2.31489245189419	3.48369385325664	2.13743727856672	2.17235360889941	2.11878167848984	3.46765914538438	2.28898524231754	3.10369511120203	2.94251312108277	4.46515657689752	4.07394984895943	2.97756154576826	3.38168461770498	2.89437566017214	2.38742423534889	2.08456111184566	3.67595821076643	3.39982187396715	4.27613031631869	3.40646417627255	2.84209981005118	2.17689989154234	2.48616104363836	3.07309317755272	2.75602534027543	2.71243317272807	2.79033736613541	2.17697425706925	3.54283847030511	3.43242532544724	3.72500171377311	2.09915254698892	3.27730862289784	2.17087086993897	2.38049564349352	2.3256500114703	2.63097731559839	2.65876938433491	4.27836489325511	2.6714784831479	2.59097504649127	4.21550243615414	2.59043874036183	2.66290443069628	2.49637298631807	2.61861441965316	3.53560737314525	3.91781558518592	4.05170910911016	3.96012275992276	2.30926927757498	2.62461229029788	3.56686629316103	2.47688288517653	2.51937939006807	4.57114670350697	2.42617756088473	4.15024147491823	3.98997750325501	3.32927664266238	2.63888705170728	3.56004707817992
ZNF544	5.82431268398232	5.94524086218578	5.9288533099435	5.66564040857634	6.03049139002763	6.05812053771696	5.57216430125293	5.53086004156493	5.73284115613977	5.35746115123935	6.41213902189868	5.9443263242701	6.10946057428263	5.91558960573766	5.917382859018	5.44651578462143	5.62606501668762	5.77769042077276	5.78509851833009	6.36191388261379	5.95000113124973	6.07517439627929	5.47040734375025	5.90055593985184	5.81431395576411	5.75502037775173	6.1470515389408	5.63112757212717	5.72793531911381	5.913254106015	5.9803326581255	5.42894538159177	5.98922280624436	5.71836508589451	5.86430140492265	5.68457225701676	5.39917845800454	5.62555851955775	5.96496983635413	5.42807746017082	5.83008372390969	5.81441624446263	6.02653532754132	5.6084616193724	5.67229073123744	5.74534566181895	5.99066244258244	5.88635448978892	6.09655226301957	5.35672635051015	5.89831698230263	5.9990032343196	5.43646962756666	6.26318781005809	6.28352321359863	5.6008913753674	5.79891683826346	6.36487546636934	5.50091962251702	5.94345046363206	5.73798883585866	5.87742431519777	6.31079257687155	5.9491525672845	5.92440330110066	5.82821916255011	5.91258351543511	5.82829460843924	6.06473393528423	5.85499683654206	5.80337684200589	5.7813875304221	6.04050135643502	5.95947048910085	5.78782413152766	5.47938273305158	6.27166157975185	5.93264951757335	5.79803614258358	5.35897013541455	5.8809806763921	6.27486133861123	6.27593320753826	5.70630247804776	6.07460620056375	5.64241072535401	5.74089622907086	5.76638077919858	5.89391623615072	6.38086599621821	5.96599862747808	6.09568577067296	5.61989555193987	6.02465008424504	5.78490026463259	5.85422102078009	6.24535370300424	6.2973689309546	5.89713677330489	5.74572106617576	5.86094636836921	5.73286317347802	5.48979694606459	5.98244740691591	5.39153882813605	5.97105515812841	5.71601715253238	5.87282923952966	5.7205551533063	6.24490062163082	6.40457511271695	5.87519256392952	5.93977930743554	5.78799203530416	6.1852048466592	5.81115851203682	6.19535610329895	5.96369164290482	6.30076237323321	6.59115166266431	6.37427478616373	5.8720061157583	6.23401898359537	5.92243388254497	6.12558516862073	5.68930561178736	5.86704760956523	5.97729991472666	5.7839573142961	5.94467800231816	5.76589696731732	5.86962048856508	5.78102417009691	5.67813628821351	5.81645044065873	5.74688351092514	5.51812820646874	6.00174283789991	5.63678201508778	5.90000881583264	5.88126550455442	5.83282531369994	5.74587995497191	5.9942686747893	5.7586028666792	5.96086673991536	5.8237221804379	5.82043836273798	5.3498189697353	5.73640699534062	3.9283836940962	6.14267569386442	6.65221720543328	6.45530982682604	3.64958942036594	5.29214444654541	5.72831931144189	7.41095103782988	6.18300410636177	6.34831705037539	5.97683118820415	5.43162014957037	5.05795165175719	5.78398168111323	6.01522240252816	5.56270036017022	5.96369788262853	3.55790264105154	6.23904671180695	4.48859638402553	7.36240165276898	5.70090569886828	6.65793759756177	5.70344772467398	6.23077543229028	7.22624693006655	3.41920755343125	6.61331309997058	7.47786922200237	4.74505197647399	6.64925491965683	6.67530482564907	5.3984223156265	4.629469410733	6.12456929977732	6.96728126338424	6.88411233026561	3.01262310643181	6.75567526558933	6.37735569769216	6.34887423400262	5.04299191691422	6.25885762504785	6.4160019270632	5.70123600822071	7.22440552015864	5.9633557339884	6.50968834842817	4.51272228729694	5.45814717800612	5.17206718609759	5.75853713665179	5.79115643816587	5.82154234424512	6.37554561876776	5.73393888689608	4.50728706692913	5.82768762678206	5.76864674483255	6.19255366143528	5.46319220862222	3.80946942373325	7.11223157578434	6.21467479210422	6.5710864357319	5.86088620244736	6.46889612173645	6.03526071177355	5.87284647973052	6.74987035195052	5.71886775975054	6.0257704806722	6.55199898623596	6.29106491554534	6.29333245070428	6.59730729025505	6.82222978947962	6.19585193689475	6.43733941339566	6.19791031317265	6.75748538450314	6.61311081970858	5.57614658629469	6.29167990702779	7.00612241727506	6.16596307607199	6.21703711140568	7.66366551167994	7.09853497255076	5.829390123969	5.44158835338711	6.77695612766314	7.35137853764804	5.35838341007008	5.98019004292402	5.75734228684376
ZNF546	2.87678098274058	2.5312486172181	2.9003115111593	2.62784340784944	2.8848852288487	3.08808954287476	2.8821241399714	2.86913175250726	2.8176703838765	2.58127865280563	3.34743019725728	2.81629378496161	3.00110299212119	2.98828577532842	2.91080932989269	2.65900098080517	2.76327017626756	3.01751510436149	2.7679620655054	2.77143847384071	2.68483016532466	2.53338973291404	2.56866186938308	3.28661583461443	3.20983615837097	3.03490966499208	2.85850532972436	3.18012979912269	2.95013917611097	2.92283776739892	2.71853532549011	2.78735829490815	3.01553872908527	2.96860597905503	2.75057905148825	3.18166556535936	3.08544174659978	2.80301137250473	2.92895723596792	2.82287115654209	2.61046222502465	3.05261898901435	2.75152240706249	2.68856089377609	2.55265896929702	2.75320236967982	3.17105805527408	2.78158264858468	2.49724209643945	2.74823581742465	2.92219272963317	2.7392435861315	3.09043851101287	2.86177811527315	2.89461522160058	3.0458859392067	2.50163482510545	2.91633680984858	3.04111506856517	2.83793933787231	2.79158583053706	2.86543979369958	3.00159147148162	2.65717733880064	3.12937587257864	2.92917978663337	2.68634096673285	2.93805384660964	2.82156744105178	2.79982916673048	2.88302989271414	2.96666594862548	3.40349018820996	2.97101641949289	3.13767383364768	2.78044793118566	2.48177627389497	2.85974671001446	2.85147090562757	2.8757757550963	2.99943702617505	2.98153614163828	3.03849320450286	2.4758594311904	3.13681366951647	2.92200862935188	3.09243142256295	3.31815677533341	2.81130403426234	3.30988767966089	2.9760178775087	2.86968903312238	2.68291023366483	2.83175795634627	3.03637719803076	2.92591633232555	3.14584599159336	3.15153873635512	2.55418265269641	2.50163482510545	2.66389665678318	2.75482065071434	2.58986167310809	3.01944849528185	2.974705452223	2.86868575848458	2.98734300266115	2.94759151481939	2.90227421700282	2.75922033358306	3.7440294438369	3.0488281183444	2.99552878953799	2.89001481981684	3.22622730464639	2.80437219520851	3.08233843015732	2.970251604612	2.74228388555596	2.96507027262974	3.13212583907031	3.04241033332723	3.36981200865337	2.90521842933965	2.72895740859425	3.20225684825872	3.08859664265099	2.88564579022198	3.02529134793453	2.8756892014189	2.71211196394635	3.01308867600527	2.68817225056291	2.98615849617527	2.81265004250137	2.86120349689324	2.50083978710959	2.88204075989807	4.03827029756559	3.29853475273369	2.72995691964207	2.83219515453074	2.74543024913017	2.89064802783986	2.91941944232444	2.64472710010279	2.73114704893143	3.09970863027383	2.67815538178938	2.93804613297953	2.87124675732877	2.89128326646526	2.61013017017209	2.76471607333721	2.66236009302171	2.83937458661973	2.88014297577808	2.64023942963101	2.58510319440346	3.04872482049751	2.76063700056901	2.96570890034385	2.59099805889851	2.66393397359223	2.94818525488607	2.84658502312463	2.90930226143614	2.67860032007711	2.69142587150727	2.65650880632083	2.68307895930043	2.70701289704831	2.79011359461854	2.93402971841106	2.63176988367346	2.83485301667644	2.66472677398644	2.97361267443062	2.63345292177984	2.58719561639531	2.93303966712141	2.74727349435767	3.14447319716489	2.8707676248551	2.86654857760472	2.85380796659858	2.87907307671728	2.61695119950376	2.55312561969564	2.62874469705247	2.87268137761219	2.83991136992458	2.84820632972205	2.73445813979355	2.76906401535579	3.23837590355421	3.13040953280309	2.4205772392666	2.97199888705314	2.6286700163082	2.73989384353757	2.76536290978448	3.26455096716571	2.78453992180486	2.72016775619957	3.04836021197678	2.72123270404862	2.86473521244679	2.78514392038942	2.91089208211661	2.99569375786741	2.77517252504394	2.95699557975405	2.84621835413655	2.81588716233316	2.66977122876907	2.65266429642754	2.73498556512318	2.87114568926753	2.84071554981709	2.74774933985683	2.91629018309245	2.40009264774643	2.68734731004706	2.88349385192551	2.71800866561403	2.75030896881334	2.91574803826643	2.96078509189875	2.5181702339536	2.6708115510461	2.71021090430266	2.48066704071636	2.65731765547809	2.78104447901671	3.0939362613826	2.73338026618857	3.18843397054601	2.68279412565275	3.06452212010828	2.96907757632612	2.813681777416	2.85415178971258	2.83534470787579	2.69316062549785	2.50107889379114
ZNF547	2.1659625298643	2.08072954312845	2.25825423347652	2.15692793300143	2.05874583437547	2.38585951878937	2.08980557718828	2.03701469108934	2.18212371328321	2.03760699954398	2.33093858117399	2.26542677725594	2.22027433406787	2.38673576213676	2.74698593100068	2.21666212534766	2.22817654838599	2.67843777082439	2.11872512962116	2.18253818409068	2.49360840574816	2.19931994525311	2.02551294637948	1.88818914225288	2.29995381653495	2.19942183528826	2.59506485513077	2.38314108321119	2.17435008334388	2.21229044421161	2.03109729845761	2.32252061900711	2.19275763165319	2.25065186936718	2.26184787210195	2.3984505102336	2.27874004150306	2.07307966782161	2.530970125479	2.03395242636579	2.22088583138335	2.30777842610319	2.31482135020774	2.06472908091031	2.17344587052085	2.04526798461688	2.28864744086798	2.13978659620807	2.23500860714193	2.07844691618698	2.36119510822783	2.05900664934866	2.0991100896307	2.12181165219889	2.367345662291	2.12420863897824	2.22479190344941	2.33115398498516	2.43282638794677	2.18577652651952	2.34820565479649	2.81639849891764	2.22834199534363	2.14766194631613	2.26266996620086	2.16893421229179	2.14540630906092	2.1509836217271	2.44331873791421	2.25332831454443	2.05213163494893	2.2729836162381	2.56098687637877	2.49381243687777	2.4046629539364	2.52030250944975	2.17090443220359	2.32935005477801	2.44678769049452	2.3489889678225	2.42994033502362	2.40685406834903	2.49138573967225	2.20659395062294	2.18329383559932	2.15896449219603	2.54024838056896	2.21697183695543	2.13672573228962	2.31451050581869	2.11269520818962	2.1446717802258	1.90646869321451	2.19077429860591	2.18018039047826	2.11654487397389	2.73983804247804	2.40998623689268	2.27165155058357	1.97526737489809	2.137661103004	2.14180249831733	2.1700874982408	2.47725746804686	2.39114189796095	2.21284224723544	2.17648770944751	2.14676548541172	2.23163082125941	2.21258749693306	2.40815714554299	2.13006117669249	2.11044038587808	2.12573257497238	2.33951522263216	2.46856176279289	2.16162302004328	2.59393165699563	2.23712789928249	2.06067971860643	2.38409621631252	2.37241939475261	1.98092366807616	2.06683166347269	2.18084400190395	2.55736632973678	2.27329588265172	2.16614329047134	2.23903337885298	2.34588465331267	1.9175586316716	2.1401503178693	2.0314454060487	2.31437249832567	2.44431122870397	2.0758248467577	2.41105469500988	2.2237496707212	2.34680508513293	2.49704165850937	2.1191941380154	2.25550934100812	2.22518890119047	2.57251720423029	2.36959011873062	2.4385411810087	2.00623677103885	2.58250206330723	2.59484037875814	2.07774886125839	2.27733538885211	2.72965730027902	1.95160574595874	2.37713345045709	2.12613729940289	2.0749639485607	2.20833319243454	2.1680582827893	2.0420260275028	2.0830257404684	2.25722665417655	1.91786152609669	2.02409856807385	2.10071692923268	2.10980861351461	2.34499595667975	2.05745095696135	2.26159616463578	2.19001759925955	1.99467529478404	2.4627652931529	2.04938808733511	2.69735467558994	2.11044038587808	2.44534009255419	2.02967642181964	2.39989566886267	2.52729203952787	2.41539459180991	2.16598163781612	2.49709416070345	2.0206531248952	1.96011503859248	2.23003129800922	2.12006138368143	2.18018341602696	2.31874261955842	2.08365998827889	2.06575017493664	2.20780344525748	2.22751894687364	2.64307755651901	2.38423239278452	2.40266188463008	2.86164716589927	2.76741136401525	2.15914616963024	2.1539291931077	2.10711927690544	1.85061087361957	2.07821391800106	2.12678441546333	2.30259044835221	2.24639975987742	2.39400368762369	2.01782116787851	2.12844227972869	1.96509506383828	2.07058147137526	2.05895609170482	2.18772715180419	2.4105466137351	2.68726659164354	2.07712169331291	2.28786668310556	2.70325182438633	1.8917016279465	2.1145992796188	2.10363521686256	2.19520194577236	2.00103051927197	2.33828356294756	2.22092306541244	2.08073127933861	2.03562977868524	2.0425948426036	2.12455773503015	2.46215355401017	2.54265437376051	2.42851606520563	2.12502051149314	2.26971260471344	1.98863375337279	2.5404030206905	1.92907269902337	2.2780706191821	2.1200974757357	2.28078395884555	2.138340601679	2.32689515267823	2.2826986347561	2.08082124163673	2.38786631749458	2.27395750744109	2.16003718883	2.34748073337605
ZNF548	4.80357276296876	4.65247479771989	4.70034090405376	4.90762689707024	4.54944397936744	5.15052617469555	4.49221133337514	5.01162881123943	5.06594447625134	4.26443331845412	5.41349927924345	5.11009985456709	4.95375942602101	4.72070256078698	5.33270135429535	4.92911781767426	4.85865660800802	4.93543281789776	4.39960004019983	5.09622487168588	4.72743442072296	4.89921438465134	4.83408407448336	4.56163765003072	4.92538823291641	4.74412298936984	4.77634150198217	4.71730019893805	4.98888509387703	4.66990528089922	4.97225828633274	4.68545238367552	4.86098908669945	4.9775838335993	4.83985032099889	4.69130635294334	4.93956103292823	4.96262542592333	5.08709122466086	5.15683160346313	4.56676730699602	4.63968737727715	4.6779371356655	4.92866535505026	4.89722064891463	4.90123015118967	5.02099709409919	4.81735353457099	4.52341202867481	4.53513751068092	5.35333156083253	4.89811250669094	5.01403668437088	5.13025511856746	5.38562716314073	4.79576110952049	4.82224546235102	4.93362519755741	4.72558713380514	5.10486771705831	4.5199054526981	4.86464758799793	5.17928675749896	4.52013850917984	4.99510644415018	4.56338523545288	4.86967935312524	5.33106541194302	5.09173246733874	4.98474097914031	4.78395849956182	5.35771540008035	6.08072375045923	4.70575706136381	4.65274336775778	4.99225471442082	5.06845898759752	5.01465970295839	5.10666112765894	4.82626825226015	5.13396668476896	5.32584405323114	5.04541393928212	4.55091349984571	5.13803027959311	4.96195775919917	5.2357312311237	5.67643243754725	5.02431945769054	5.41955083652852	5.24085178050138	4.8600655415863	5.42393032981674	4.60343510517434	5.10773244644511	5.1247057991581	6.44115370361229	5.07768185598695	4.87508568899687	5.08312283473863	5.0272332071054	4.90582677509768	4.67971379484383	4.91622407064824	5.22565988717235	4.91293273348257	5.3395728008714	5.04997839874147	5.30547128645671	5.01608805007464	6.49303567230259	5.34000336451643	5.00485594796728	4.17874650024613	6.2848354819569	5.09892645015661	4.80723573357913	4.70770976476194	5.09006295947461	5.53382762122811	4.70594699245414	5.21434983270962	5.71274405020997	4.9980445405628	5.29532126823495	6.03925639136027	5.0050011381351	5.26277032484315	5.4380461626768	5.11777500140176	4.45880292244606	5.01097985109775	5.0097653515968	5.6527266632449	5.08659527654298	5.11537455483506	4.96000109408746	5.03122732763945	4.012733166629	5.8687962183438	4.89256856295463	4.84486174298289	4.99451780661198	4.52442315221969	5.15411689060705	5.18182340805596	4.93712154431466	5.14356341103242	5.5543195162291	4.91356608952627	4.60507409726963	6.10543991892138	4.16736197516399	4.95427436371843	4.75095122174028	3.79118296274336	5.65523457275562	5.37392857841546	4.72071974490981	3.94039346766176	5.16735521854157	4.81975282136371	3.67125856129577	5.09969444104669	5.20917136773089	4.82632711398219	4.95945820114423	4.93405626486178	4.39414186933143	3.84213977003372	5.92100410025698	4.12697970653253	5.13406169236245	4.44601623152879	4.58805610833763	5.82397544418765	3.75270702860809	3.72949895006124	5.6807793378003	5.14510195549132	5.40349657526976	4.37506231075162	3.8580144551215	5.16591082942175	4.77713935831797	2.97149708284247	5.76708644321446	3.44510530545067	4.57639411268261	4.92478702610763	5.45401048069652	5.74505388451236	4.88254211932901	5.08476296827597	5.19472493396165	5.63882582792293	5.26029144246616	5.07722767969633	5.07793222369777	4.71101576585766	4.8540236677686	4.53065601091467	6.09011932443306	4.78277228734386	4.87936915207522	4.73272253059563	4.90208146636638	4.66174327953748	4.37068892319025	3.90183399298037	4.72265453496699	4.48266868719915	5.66715502260731	4.41283135503884	4.62848174921954	5.85711707151649	5.13701569749835	5.1353459342296	4.4609937606591	5.17952552637595	4.72844003222475	3.98927370965686	5.50225087647264	5.2283602700205	4.38129173172837	5.50176875501524	4.8195973222731	5.2520649312276	5.49455298810776	4.78968385764057	5.71028525053071	5.67723278982709	4.7337235609802	4.88591518883046	4.93744775133816	5.20424641452079	4.8009393050375	4.37504569134844	4.96252372522432	5.72850732802321	4.98187237106071	5.38128653323103	5.33547462767432	5.46945877786179	4.15519439609715	4.70758828692099
ZNF549	4.02743759055819	4.08445782113888	3.94495158743642	4.87290034272802	3.10098890279389	5.11841800763053	3.73021100013318	4.11993200583925	5.11384154201055	3.86209103323905	5.3185498229085	4.53050547678761	4.69281504004159	4.69890896857005	4.94485454908101	4.37315403145508	4.27256882222016	4.06393412605333	4.60022353222354	4.7278834388761	4.20293302049254	4.58937806516819	4.0144285022817	4.26895098492176	4.29747414305118	3.70085664508166	4.97252098871191	3.6668867409361	4.33903247931899	4.13404341735912	4.6767232915979	4.52024521814075	4.48967210799935	3.91906268348586	4.35764876148352	4.09562331623398	3.59117089263323	4.37888529997666	4.1517957006263	3.91755006498675	4.81207065347084	4.8790639599108	4.48967584266666	4.61142670803001	4.5748084272654	4.00784418993498	4.60193171493186	4.00687773636388	3.27586354060285	3.57867963011553	4.71853970138338	4.07443254240198	4.61510642678846	4.51719763748204	5.58236425661258	4.50282110784593	3.94608585583	3.28840733202685	3.79364141953082	4.85811553501761	3.25832573823131	4.24868811856494	5.3115368730372	3.74519241936541	3.83781364954083	4.41165799869723	4.28245915626202	4.34663622379458	5.18151924986438	4.1452037881849	4.21812412548719	4.76506048419826	5.25535911150016	3.73900277047495	4.25088656231205	4.26402716132026	5.08789051804808	5.16081932494212	4.65418603968295	4.3032040822936	5.1524263249614	5.24362640919939	4.63860002290617	4.89495666075529	4.62648419963953	4.44567725896514	4.72628353103068	5.34848418953335	4.63239371911275	5.38908152904341	4.33892110088096	4.59427615001687	3.7088615281883	4.48880233528275	4.64030353613135	4.52574886413701	5.51344470208876	4.86323916184834	4.20640056077542	4.10807069726153	4.87293736961704	4.59499167846297	4.73812701932526	5.08701506941474	5.12108816428624	4.6188574645063	4.77592100099807	4.80581423782333	4.2743448977799	4.59320893246906	5.84145629155586	4.70435124575596	4.61653334750782	4.32186522208887	5.40840454646252	4.53085178536981	5.29146472265005	4.58117673003421	5.03709227475366	4.65801994901689	4.14611895289659	4.68614089963126	5.05951299214746	4.27975410705386	5.2566038342321	5.07630347634738	4.79402793060607	5.23472379916126	5.52490352432652	4.779009679707	3.62858317021702	4.86159514739205	5.39692337779534	4.75129449434474	5.25460980332751	4.09503708803734	4.89465503149828	4.81341449959771	2.83068079837233	5.11810855844364	4.18617926617752	3.92893862015315	4.98421080324202	3.45376704405927	5.02788387214078	4.78824377837798	4.62609909066903	5.36411977942194	5.21759197513735	2.90247794621802	2.70173258458461	5.74438266712138	3.11350499631453	2.7774307753483	3.69375687210506	2.84023164929978	3.1782893391212	5.89994604953899	2.88490625721493	2.64570299709093	5.81038948491048	2.83252688947777	2.53220044259187	2.60668971854724	3.85557252139384	4.44387483349078	4.00677788702702	3.84220529499748	2.63276972783924	3.11832903546129	5.5104103347697	3.054546776769	3.8363432617584	5.6269107755711	3.10244454137296	2.91268396667368	2.67789429130038	2.58711650407466	2.72002978448485	3.86327206680162	3.00890603669122	2.58750209249273	2.6012276388913	3.12962824986649	3.87595498249185	4.55530535110183	5.22756618986545	2.92387119560887	3.04788661887546	4.61885259455698	5.00933992614568	4.54837509429373	4.95527515470241	4.80620836477754	4.70428132431701	3.43196526960416	2.89578342000174	4.09503143734729	3.77033472190683	3.16649086142214	2.72755992459408	4.29921657236748	5.59460465385426	4.45389593358379	2.86764437913803	3.02751459499331	3.10478380054126	4.30115317794621	2.82465408958065	5.04437672608942	4.63775570338024	2.76170764419305	3.57087713816325	3.13635369859092	5.48327418176845	6.21024491337165	2.75702668036299	2.79728739729379	3.23288993233594	3.19036822035639	3.54913656478334	4.09059254272282	3.12966892494738	4.40794114346347	4.07348743610987	3.47821742840323	4.6414329344425	2.84308578338792	4.58185543909641	3.08150581001876	3.7479042881587	3.4726551497211	3.15517277260108	3.38714044814064	3.01944688941408	3.74095658733221	3.90483522331163	2.71360769493781	3.01185586215354	4.38289150282268	2.9619197372876	3.18351403202107	2.56646690112279	4.07622628712683	3.9136533767057	3.25083776644448
ZNF550	2.60204528597781	2.34115942596178	2.47848624916838	2.34714590107752	2.45779325342276	2.83803107802991	2.60745482406494	2.47781377749798	2.44472074534597	2.81271294606079	2.52714649858942	2.49123944640675	2.22953362195648	2.72902830027071	2.7606699037401	2.8658369311988	2.27598973396085	3.0030905880139	2.42847021267782	2.28978993099063	2.58167736822657	2.5368680320822	2.59034494477259	2.45083607575284	3.00032648177237	2.88229839608889	2.44467047238281	2.49303286928608	2.95893429222982	2.76965492240498	2.32224671298873	2.46068406143937	2.50233476763435	2.20512707439667	2.72480694313426	2.98019878790508	2.43770591069284	2.46492530279042	2.9203677425689	2.60692165028173	2.74315628378717	2.53547304998213	2.58840537891811	2.53306883494742	2.65852497540489	2.65503199437426	2.4933838457331	2.38035456627818	2.67696953560047	2.55077436601201	2.98935686824666	2.47687491690801	2.07503924643234	2.47354234302669	2.61093266911851	2.2882950962787	2.56164347516864	2.35805487476758	2.3009916740411	2.47120411165324	2.51429707050923	2.56136728380448	2.74294506718007	2.8487304543166	2.65043663317747	2.79660054336608	2.31427027868223	2.56540370068275	2.46216650262551	2.62520485900573	2.27490856811263	2.41640526405332	2.27632940162662	2.4898584108724	2.35953410460578	2.24948331218132	2.54430822877086	2.6039311584627	2.3431712526274	2.46922517469071	2.54030484633743	2.53921588562217	2.62047722379208	2.32902184472983	2.52735500576061	2.57973744657698	2.46185958162702	2.60038509470633	2.85840396922231	2.44924479507962	2.52476267494264	2.47285034746887	2.50295086757998	2.53495651649998	2.5014200619351	2.43268837989524	2.21367935658774	2.48409335441119	2.3399958016358	2.35492752630729	2.54720316117631	2.3482072432263	2.55940816387802	2.61991846218136	2.33506856273108	2.29226156297269	2.33993329345792	2.80097221946707	2.45766498770285	2.45393132187627	2.20906446619967	2.40599488324638	2.39441241623032	2.63950075788313	2.40066904118378	2.34164232078264	2.50639891775682	2.81759175290705	2.6728422703076	2.52117923731568	3.08249719911857	2.47654117513527	3.01007914836707	2.4957315840969	2.78145039113962	2.26199015746081	2.60451008106828	2.33848256504017	2.40057409370813	2.34402634039226	2.75435763820196	2.29929087074212	2.49697815489149	2.29168923668821	2.56233920392424	2.5460488507154	2.39418667103875	2.23080408517298	2.98607516414062	2.36935516215645	2.41402933551205	2.51855484108392	2.90670379858737	2.82945422864733	2.5021689776092	2.43446147514424	2.36554561049413	2.58446816566177	2.01767112344267	2.31413237839794	2.45652117168289	2.8107639706897	2.44877502268599	2.23507579718532	2.43994741141424	2.44202951082542	2.63660169920055	2.45448697578402	2.40951687799347	2.77383798006623	2.68924601413476	2.15794876829496	2.4133555265707	2.28996535670461	2.45659132961106	2.55345811012638	2.45814358965788	2.26521805801088	2.5045608986975	2.54727290009201	2.41000720329007	2.28693847604773	2.61239935317762	2.37742267046146	2.45202550270402	2.40944581525291	2.557960567291	2.62332299333327	2.63984256345013	2.11094268280195	2.57959812832197	2.39338294236732	2.62439276584824	2.14078220734629	2.31218589325038	2.64720276574081	2.63556301923942	1.99851785182899	2.13150019310325	2.34428987862213	2.48525815046591	2.36339609926085	2.67737558784407	2.62897415404203	2.5817211090179	2.61178712092331	2.5991753566166	2.31210616139111	2.55250235709689	2.42313095850233	2.21291775827553	2.52432320075624	2.36546641109623	2.33773048009585	2.35022701355425	2.24954166917983	2.51170262315151	2.34411899926916	2.31622225049821	2.3484954332929	2.28833967114671	2.42328225984187	2.42952555974166	2.24715375363054	2.30200617257971	2.4366211578071	2.51299037312392	2.15999199483472	2.56087449712469	2.50322938109257	2.30794959044104	2.43220182906766	2.33195259245822	2.4685331791329	2.5502630139987	2.48512821530559	2.57098309677161	2.42518681836332	2.20985326607357	2.29568242171311	2.39792177813314	2.74557593040304	2.80402706166652	2.74104656094645	2.39651997065153	2.47337770066883	2.43274335103505	2.46945166173026	2.55697680657322	2.16068487168169	2.37811842277851	2.49079223775144	2.47842585141539	2.4584638419671	2.37542759782324	2.67843307037854
ZNF551	3.28586440100594	3.54574991146652	3.1398192766401	3.69196908768834	2.96465660654159	3.01748141342995	3.31144868789171	3.35107738834381	3.35265999673368	2.8485074609123	3.53589678112671	3.47309616170674	3.36672039901412	3.28744224702017	3.43183901667737	3.52805949665626	3.42723394822517	3.86907163831813	3.46172762311034	3.8139189654575	3.24266722426339	3.80548825244263	3.3159540908437	3.28590318839305	3.07693659669122	2.84925949121731	3.5685041296319	3.40669393386841	4.06692982865494	2.97936797772167	3.38916575470801	3.31359325987916	3.69822359053805	3.27137292379664	3.37721641297436	3.35266581606051	3.57775559834505	3.48330248144719	3.09245243901341	3.10050804318671	3.60085059521692	3.40854906945918	3.68197204221029	3.53231026859591	3.56715239995006	3.48092800547519	3.16889720619994	3.15416117125746	2.94792423211188	2.76891377127528	3.09156834528311	2.992439996196	3.07106923160472	3.697621421237	3.42726465126928	3.20267930454448	3.3726779399536	2.97815670327648	3.12252708735122	2.96025143827962	3.08228134600994	2.80702322560316	3.43575192378676	3.03156682376728	3.26453483390319	3.21672854866625	3.38943237055774	3.36403417447793	3.40561831245266	3.46343823586194	3.49725432264652	3.09587084126925	3.34332162643959	2.98754835835279	3.02483207038608	3.50251924086963	2.78810455362357	3.13640487587402	2.85617395952832	2.8372915690693	3.22104364111194	3.511301054836	3.62227893769895	3.1517762384958	3.16199688319684	3.10074465206562	2.97844397547116	3.2858762229423	3.18188692439999	2.82569761917521	3.06175366433706	3.35630264529439	3.14858735645873	3.1247329703673	3.2676040509499	3.61632438455014	3.25664075781492	3.10733685273032	3.18905211594616	3.31976935284987	3.24089077778118	3.4292042951076	3.44481380595069	3.10152368060156	3.29533705900189	2.96305254703147	3.2794627756608	3.40364372388082	3.61869893270638	3.22643150830844	3.40787762290757	3.32978150594401	3.293962007483	3.262717014642	2.90471950860978	3.52203788148757	3.0525977103803	3.40679870240412	3.34990160983948	3.74575089811415	2.85221322088527	3.72069143194599	3.26690297929539	3.25472247884071	2.90125689313729	2.92444257830459	3.43126374691937	3.61373562193551	3.49062894122397	3.23429482670257	3.340772602472	3.74031198395964	3.69169799907753	3.04187007912876	3.09241021058406	2.95480862602756	3.401287682811	3.2741851862172	3.87308001294403	3.4033129008488	3.57883588897456	3.10873573217005	3.4060173631329	2.89261027237841	3.37340681540476	3.01573269962661	3.35444736933647	3.33477166534642	4.16981612909086	4.11124612314899	3.75863602698288	5.09804921015194	4.35454964803903	3.57027280364994	3.47357144198143	2.73968414430022	4.41745041620587	4.7658011563952	3.25830079585437	2.53538942860151	4.20128188010597	3.51419482199603	3.3013421234697	4.02451882620563	3.17958816381513	2.71056705008749	3.35636657489863	3.44252741575142	3.81281051482403	2.65521636893262	5.39200393893917	2.8256222227562	3.5160377665452	3.19138283503078	4.16738149597576	5.4660570696373	3.02780138863687	3.62093710197323	4.80726904895527	3.17751433184759	3.79569098953973	3.87504176596685	4.58985457108114	4.9803330925257	3.68699007460624	3.87415036889472	4.66435195222037	2.89018426426032	4.69534093343441	3.67475197863683	3.2192054570731	3.79419874182061	2.78538946099044	4.30241605769025	4.16611296872512	3.59746305038835	4.20593378469481	3.43734319682845	4.08586095882973	3.78433345128464	4.04911871759642	2.49962712946105	3.26634098607452	4.27761301947097	4.1938964120529	3.60685048295916	4.12009052557138	3.27653467201249	3.23938400612348	3.5592603170753	3.43238894854855	4.30500657097703	4.33043402534026	3.62828793283852	4.2357888188312	5.31581928397124	3.9984338175338	4.50036399150853	2.72402111631	3.43677339516829	3.15153291884811	3.94666845712413	4.28134616931615	3.33546899200904	3.93116672820205	4.31038519268965	3.97051943247793	4.430162365527	3.95050336277937	3.80880894348172	3.82667383650553	4.25560769113693	3.11253373236028	3.66750111118343	4.32911025186903	3.73719730700091	3.19890718635949	5.39624328808884	4.32928971183935	3.47549592984209	5.23839320794725	3.8838034389721	4.26737343689096	3.7600552035827	3.24090934568013	3.95968267081969
ZNF552	6.4097797914384	6.82653955242904	6.35365395017251	6.44213373108337	6.85700264136576	7.1965071348619	7.17509024571319	6.94085229880777	6.42024381475659	6.14522258446858	6.98793547593303	6.65216256895607	6.87382071893843	6.84119542802073	6.91097819706107	6.49923678383736	6.81050101274391	6.70046733918644	6.83521259592061	6.82629622460871	6.99055761686107	6.92796123834946	6.52922311902626	6.81180178320018	7.12965501631841	6.75117982065754	6.66221685709643	6.87756646585433	7.2178068022675	6.70053198050485	7.10793730173975	6.60691920122853	6.702184241774	6.9091873876459	6.45925926936376	6.93145483937521	6.8454755355011	6.63882028838506	7.10884241638792	6.69104277828942	7.14741568856981	7.06549513228456	7.00317874046725	6.53177384432037	6.69517986858343	6.6701357576438	7.03439533498054	6.6837752932335	6.68935256514941	7.03367734097272	6.92342351495425	6.86528733517377	6.34927994012391	6.83439561656354	7.05978993360841	6.52006345536659	6.38685406438196	6.72089580684451	6.33703257705939	7.28791893375062	6.33857622444914	6.03245404669138	6.71633591201053	6.16113328670748	6.8989252455809	6.83878494026217	6.94159199124468	6.37799986839334	7.05886917801747	6.92085476209869	6.54176642045433	5.95734891688092	5.53961144628435	6.54365516961086	6.69672983931365	6.16059757232833	6.70119896936615	6.62050832550633	6.69510487361439	6.70498089726942	6.38404682845747	7.10756171081751	6.20150087186946	6.05819479814112	6.39303299855472	6.65419780404169	6.77232424156556	6.37269550724416	6.519677874738	6.78436364990754	6.6435832069608	6.27903094700584	6.80401080055361	6.59112677540404	6.10600896738358	6.7352697250909	5.26908548267961	6.90874273448664	6.87818517576603	6.78445984790285	6.32261154887673	6.69961353375065	6.59394129555989	6.50682475388165	6.25509589820718	6.84686313612856	6.47776152145645	6.04768407755058	6.15159682757498	6.5345228419322	5.08297097556167	7.05391745104604	6.16350990140783	6.60907091560782	5.42540915589488	6.37753455182048	6.6119192855677	7.49189796285442	6.6305427395201	7.09881973903734	6.99814631922317	6.7944463486733	6.68915169258005	6.93117199045727	6.29489664089114	5.59909809053674	6.73359665535031	6.31507093391855	6.18246357572344	6.94733322587154	6.55441136416659	6.7892193846438	6.72220625794557	6.74578507510419	6.43891733043684	6.5422365269194	6.9261719788778	6.74015947091194	5.93415348664925	5.69725572556075	6.4656320938979	6.49485733556622	7.50313630108668	6.56697543854585	6.31992989028815	6.02272665001297	6.26890194965653	6.26130535847649	5.72312829216751	5.43955459306502	5.92913500858931	6.29433408276864	6.55278011694368	6.31906907888581	6.42161515332642	5.32303713740639	6.52236715996107	6.94152505457276	5.76484211268768	6.66464970178025	5.86307400759215	5.92589708406929	5.70741785820446	5.61204643091543	6.10910700755384	5.67085470533439	6.90838269146725	5.91201093584164	5.53842829318122	6.50128582258933	6.2135167895483	5.53728090842171	7.21576195482366	4.91878020354291	5.82512739090823	7.51007454492599	5.24556867599109	7.01883064566255	6.65066280583817	4.89080501727037	6.47525693175076	6.22409376123881	5.6356726204375	7.02602646310017	5.96797412455982	6.30266156651963	6.91031853818428	6.34146618339937	6.12017284260824	6.24069267356362	5.9688990963107	5.80468292126349	6.34334605211313	5.60492252266598	6.70304804215346	5.99419562072749	6.13673324399583	7.07715261278689	6.64531243193896	6.13534348024885	6.19907152209078	5.55865515346125	5.22866319449634	6.34618175169337	5.78269333017848	5.67425443549	5.77233467194522	5.48773807009172	6.4699564201402	5.16121286180277	6.20863509100767	6.80931035588436	6.53147372986213	5.5366940450759	6.61943824083012	7.87819389403457	7.84958155890584	6.92717646824912	6.6096645255443	6.10740658743176	5.85538678409605	6.81743758731188	6.42665356553248	5.42626076148308	6.33628758575943	6.21218706508508	6.21566674149642	6.52847907837118	6.32065704319752	6.43621221938545	6.67249159644648	6.2905930780777	5.46085119660176	6.50844123731975	7.09683449817327	6.98483350941247	6.31514539543678	7.90425597548941	6.64605453618795	6.53810258952309	6.87274144704774	6.58435179334632	6.46067375725968	6.1399958406869	5.28708683825289	6.19054588255227
ZNF554	3.31751709637688	3.44714112694944	2.96280941302251	2.96640783343584	2.96379218944463	3.54578186102082	3.70325380949618	3.16294521874186	3.09541038523648	3.54694037097073	3.61943503417251	3.2033727276889	3.45942568028149	3.05461218844402	3.32154602944751	2.72322892382932	3.34887512224303	2.98128538768401	3.10592355828523	3.65846686020118	3.50644875691793	3.10595986582436	2.97613644117184	2.97907944902314	3.1339861800536	3.31601655771929	3.40652754767989	3.22887328958501	3.27476435968569	3.71543798838132	3.76570834921726	3.42694918283807	3.54859454899202	3.50300457028866	3.21051696664664	3.299613322301	3.49871235666715	3.26390706370052	3.23285472888526	3.4648814607902	3.57200593439602	3.63820950930436	3.56248096998133	2.92186412986188	3.01593443088181	3.6313159493505	3.62219979173773	3.38445695330064	3.31372368762088	3.05998591303776	3.55046962814928	3.26441278710448	3.09432753365046	2.98413388380338	4.10637289490555	2.92008626938356	3.17937178337712	3.86862153224131	2.92866622652493	3.31973574144629	2.96154729902636	2.83567554540896	3.23998661300802	3.02229194412191	3.27172102807316	3.37590604809403	2.84392052873294	3.09665006718221	3.00009008795924	2.93734741655358	3.22713199447488	3.49067067421621	3.18155522587967	2.97536779955026	3.28562659673036	3.33734377912994	3.37013077816698	3.28794248651009	3.34171434214415	2.65796243863529	2.99159661652209	3.14454668480571	3.10545592200651	3.06718589911412	3.34014435969143	3.22473330673279	3.20513326488098	3.1509767896072	3.14395741507852	3.18166559146526	3.52568097910836	3.05851585263487	2.99280000310358	2.78835910305802	2.97837330648406	3.38187147478101	3.18213083083515	3.38182315080159	2.86145217238055	3.11579387609812	3.28379096712643	3.18786158720645	3.25056363085849	3.13274467157	3.05009756865482	3.85074065568409	3.06591999984928	2.79761254159127	2.94243518173122	3.22544475735479	3.41723163623135	3.38080453055472	3.43027322674571	3.39936375389334	3.1371757432904	3.36388760536318	2.84512979022778	3.17277014202904	3.53351483639494	3.30943865556249	3.62217486594698	3.15864645731468	3.85331051309408	3.10779156250961	3.41781627573814	3.1580081411211	3.0910871913907	3.29051702285284	3.4474584986892	3.50383814818326	3.11428546183408	2.84286003126499	3.23480078356388	3.15496875792307	3.41283206076245	3.50178682595989	3.1837707486928	2.89578116245058	2.63443005223216	2.59085906476823	3.30190998468093	3.42181033731729	3.71340786340196	3.26669644550999	3.05079925826129	3.06986719270822	3.21371195360426	3.32830209913712	3.33668615189476	3.44179936228068	2.96522290731328	3.21634651349319	3.0521264517881	3.1914949005587	2.86065785977295	3.53021265766304	3.28487802711728	3.03148896358658	3.18420110312381	2.83503026104572	3.05803354166535	3.13558914788964	3.19202847869041	3.00591955063822	2.79504114281427	2.99159661652209	3.16497926130321	3.39061017651668	3.66611133731577	3.31789241082757	3.99425351308294	3.17154117694286	3.16802139409738	2.96512432085192	2.9602272442688	3.75656157492036	2.77561818154395	2.70922195157904	3.41167137558549	2.79973594955044	3.10848562566626	3.19935666380219	3.17095758102589	2.84556504525735	3.12145089107127	2.69279922554627	3.52553446820207	3.27797267761985	3.68064966661972	2.93471320671249	2.91119411464762	3.38622920720324	2.6752851258065	3.41873469117408	2.73967257078231	3.57240729270478	3.24063084861828	3.17739929687149	3.04289009268331	3.01762390447571	3.10514675781228	2.90356241232982	2.83473491225716	3.43458888720334	2.8451324982664	2.93347032029625	3.03114520783854	2.98249800885197	2.78948336079969	3.30569071035701	3.06227195384828	3.58843456304165	3.47914489843493	3.9730593977069	3.3827484744285	3.54318090855644	3.45347859938332	3.30429749124343	3.17660657774912	3.26943441798357	3.14062986743214	2.80309664248549	2.72943786433349	3.1958782208487	2.92472415471837	3.00543856583103	3.81621855070822	3.73219675791869	2.98570143318526	3.52255536140483	3.00989040709591	3.40011184704757	3.21601243248046	2.8522803180815	2.56607079230937	3.07699062435255	2.57873682921007	3.23073212074205	3.15511881655097	2.87898041945825	3.42110526564808	3.0998067200186	3.74048566315003	3.05942657510077	2.88790177890236	3.62524561721139
ZNF555	4.40388418675236	3.59317790528275	3.82716484943244	3.87293094996435	4.11602931065328	4.02691664948334	3.78926063112041	3.91799528055746	3.56027235805591	3.44686339099156	3.91773846105892	3.71221213020847	4.03008046806295	3.85155621688578	4.61640244736286	3.61717177739363	4.34618846619222	4.57254710424759	4.1547065261731	4.26735836047867	4.10868834166817	4.08885035254541	3.92960203669794	3.39560655589251	3.84160561263192	3.90587541479497	4.16507145687768	4.14210985198888	3.87348850038398	4.14437596527083	3.88400214643544	4.12477432236328	4.11316638564497	3.96333571898053	4.40216372068133	4.56247599536502	4.03685168281243	3.85026833166753	4.08484916264875	4.07396134887744	3.88485064259355	3.86661936046958	4.01629104463952	3.69468469353649	3.92079604406256	4.01573036001628	4.45713189146775	4.25986435247519	4.30360449638976	4.35740005448813	3.23986051968101	3.7015801026326	3.62605731254743	3.15287893921172	3.57661487212019	4.06336333602584	4.22759040345495	3.5773386822362	3.99876484644706	4.02901683782094	4.03202913247478	3.85897342894668	4.05172484336209	3.46620343906661	3.78430523903256	3.83811413674123	3.92084755319952	3.72499240017897	3.88046253723339	3.82585179917352	4.01469856950482	4.13372319176219	4.42752913589142	3.87357934344325	3.51505790995515	3.84011613175203	4.68180729063324	4.14119286848881	3.33101335349499	3.60674067802223	3.91922453252818	4.37461479790116	3.26194565219351	3.44093100188315	3.7442127408784	4.15125467994965	3.48280920241075	3.83488456625407	3.69816769011749	3.57632093640807	3.90282208696895	3.66269639739516	3.4177380647671	3.20909668085175	3.66262110417605	4.37470181418192	3.88653167058398	3.85643322674475	3.7406242780807	3.9090236959335	3.78873419977246	3.72436156934789	4.05023315287706	3.71429856224589	4.46724623050712	3.72102229906846	3.46929313403531	3.78544152800852	3.69172815331927	3.89501242086367	4.94050864995497	4.0701234878223	3.94176077057966	3.5120937309211	4.52763412805999	4.10052612481457	3.67248987425542	3.7637455569511	3.06095994462557	4.10597034256847	3.71633618192047	4.18503580030483	3.38657461124671	3.56855865822004	3.80728657174759	4.17194551336207	4.08210009737239	3.85789008783557	4.01378043667801	3.78461147479132	3.48888462602767	4.00471096746721	3.77302940525087	3.6110351514675	4.24344342657567	3.30070970806021	3.51618362265244	3.3245672871795	4.07998029797795	4.66126022287457	3.94483110674814	4.33717424189983	3.35784116790675	3.58981874787032	4.36368120444635	3.48223856486342	3.70450612162137	3.73758862383648	4.16842810829438	4.62733586903576	4.21532378618348	4.41440832143784	4.00127404763677	3.59845756352151	3.60572073538552	4.058414174566	3.4131682640307	4.3882169796471	4.29148420089667	4.28055880848907	4.34541119957186	3.79349848230581	4.2167301687951	4.08190988259861	3.36234135327768	3.76236307771436	4.01930439689876	3.94321831935576	4.30496418658005	4.35564386288322	4.33383458088156	3.83617173571956	4.84760796026149	4.0885475147318	4.27006438073887	4.55580313835402	5.20005714365966	3.88678733518168	4.76107228339092	4.01873345442347	3.31439847718609	4.30725457437981	4.14047184185397	4.0624004013797	4.05655582055607	4.32031506952259	4.27634850596657	4.44686466316656	3.85985647336441	3.77378400188474	3.70355500148851	4.1125057939854	4.01874546486192	5.02562154346381	4.09087507874771	3.3672878813299	4.47873872532214	4.27873433919317	3.73111110853447	3.63224455487912	3.23708098487854	3.46983288693324	4.85767506099178	4.35137516217491	4.54034233733813	3.60293865883625	4.47055481874845	4.15855151869217	3.53153015618325	4.39065815693466	3.9830866487418	4.27573143244272	4.18134921092098	4.11633959798808	4.98155579444604	4.84779212319533	4.58296192952082	4.44383708200631	3.9885934525945	3.82535982243894	4.07993597705688	3.67372274278038	4.30526520346522	4.28436114842718	4.74188317761533	4.12429335496909	5.43801023462401	4.02078341679073	4.42990990050008	4.38262943151587	3.91506967823976	4.55892774130447	4.39149089113848	3.7493722759694	4.26239972718338	3.58075825301511	4.01120342396322	4.26900817061339	4.26117910771096	4.72608468774782	4.25487622019775	4.22329989019869	3.87577581994669	4.39202313689923	3.26510101497881	4.36252019566887
ZNF556	2.60474173618698	2.39391587600754	2.3707836037949	2.64082486493609	2.62863281473908	2.5269179536432	2.6478281021206	2.63816557254591	2.5612759653521	2.45662380935219	2.35924451000315	2.3562996648061	2.3190998971085	2.55628164938839	2.62856877250883	2.46685763738717	2.49356066918789	2.42691254400032	2.35641624422734	2.322715262723	2.35481992401747	2.58723988318113	2.60510048780582	2.59801737455048	2.76857397104526	2.5642638824109	2.11082289077885	2.45807280564308	2.44946614368818	2.71681116135141	2.3151776296661	2.31616219283791	2.30868105020903	2.38911408007721	2.65596779548573	2.480226803358	2.09605772458181	2.4397595692548	2.39200170935485	2.22498971641317	2.34959173956407	2.53375238812465	2.28835555278685	2.31394422704608	2.94032348997111	2.62709244137275	2.20945247376619	2.55264552209184	2.47037120165005	2.59653185295298	2.23548366773069	2.24051147035925	2.31296983418095	2.28092240556104	2.5081112707489	2.36498479785004	2.2170170528381	2.14410955372643	2.19712827745918	2.39661586208137	2.66682980291899	2.65802461101768	2.34395063979641	2.61237067717084	2.26163359589214	2.30855600355687	2.46820476183831	2.20780760666069	2.4332991822951	2.58165589265618	2.52049115508588	2.37511560754208	2.28231282633436	2.25529036539329	2.21542804875082	2.14449585183035	2.65403897088343	2.49522544405042	2.44323292211588	2.42200577369082	2.52325183796683	2.61478602327598	2.3423545742897	2.16652188624755	2.46260800584167	2.6036531826941	2.46187934772686	2.24718622975639	2.28844884566134	2.3809509141051	2.33776482368951	2.37129783004778	2.21546652191764	2.71124413490554	2.31963044543084	2.24102600357739	2.10319914032442	2.84803391160407	2.34337812864973	2.2076200628113	2.31823638417916	2.52693996934174	2.44041679855858	2.44801584836223	2.23216420564081	2.7256397259599	2.66938917691703	2.36420630976171	2.14869292989825	2.56513632314304	2.29671073110894	2.45357981977701	2.32993337423861	2.37542319722932	2.20808242527707	2.41458214273379	2.48427541154535	2.23598903601529	2.27290078008545	2.14398979705384	2.77032488114358	2.57031375875947	2.87229762445427	2.42219762739968	2.50340211037751	2.32645316259673	2.11237245794425	2.45949300955357	2.0793081089369	2.19783243114335	2.5003956353053	2.52903905648215	2.70321316170257	2.4532611853172	2.35884312031603	2.40326676328898	2.52194319096332	2.52309407403283	2.72770463658953	2.44481127993483	2.50093112942834	2.57651378094693	2.36331525096736	2.24731468972067	2.53393909584008	2.46654620936697	2.24323700248108	2.09277345180124	2.14723349538362	2.2634752397385	2.34639002719449	2.54905107507186	2.28676550830865	2.41075536394567	2.3678214653306	2.31710880864923	2.4705879149402	2.21052497827502	2.32392311039406	2.50993315078921	2.27038431042758	2.18092092478266	2.56965765071926	2.17855433213218	2.38910486732131	2.78763191708219	2.29359734025296	2.07965721816828	2.39214030337471	2.57508700575312	3.17870302187226	2.21096188685906	2.51493325473105	2.41654465680734	2.20915848639321	2.35827618881802	2.38396102230243	2.46449804158966	2.38613639680284	2.39436768970274	2.81729402053335	2.39340270846716	2.51717521369406	2.2691365112666	2.20683782362184	2.29113606205484	2.42416850674803	2.37904476113425	2.27998932047697	2.31861175791836	2.37057637446669	2.30512314750173	2.51872164399236	2.20457579294937	2.36422020723985	3.04564305289052	2.70420738166564	2.34117937558127	2.28080538841715	2.45920253787367	2.13487444905759	2.23085453108812	2.21309158366933	2.31062044596001	2.3887625483347	2.22051760312865	3.71524097573072	2.32895923800244	2.46111595185939	2.16825739768476	2.79113577786072	2.23350666775407	2.76538706433531	2.15856899878413	2.09393617211958	3.95808467977777	2.32530790433903	2.43164059484713	3.12931063672916	2.23632971806024	2.43136703423994	2.50884345928699	2.49102632919103	2.20302053112443	2.40149067682795	2.31543865734652	3.00789879865112	2.26441231668287	2.26825499603556	3.42555345973436	3.00442214639682	2.27779771200332	2.2725562126701	2.47006152322321	2.18895833618493	2.51678562682237	2.23878529996526	2.57221885651066	2.24143506163986	2.92280486478069	2.09295036395192	2.19130561397961	2.0504850079311	2.27120290286301	2.27305033905452	2.42699053640164
ZNF557	5.93038781332265	5.84243264772331	6.24163459968265	6.37235790398737	6.03314245939861	6.26314461225483	6.02537115892224	6.06009793250188	6.32344930755579	5.60419001229293	6.54606404396972	6.34095802766169	6.28397023163796	6.39823241253412	6.4211890694764	6.01972553698548	6.03008677147528	5.89552347039719	6.07788209452558	6.29730775336285	5.95484231612185	6.20068300607895	5.50324605109601	6.26453328395413	6.1206198836839	6.05966002055748	6.4851578923027	6.24028880619542	6.06277184812768	5.26037982427082	6.47865016008369	5.8023619196628	6.19637194689004	6.07827906919581	5.8158331268872	6.23057646807615	6.06178422088943	6.19384420406339	5.59440918413553	5.97841650857166	5.95667053907115	6.16369145687315	6.20260500478886	6.09505920838837	6.30866583852095	6.03515402889521	6.43927824747477	6.09495870765891	5.6304524468998	5.79908022547325	6.24482238989908	6.37160488053619	6.09197114591024	6.43835593493935	6.5330851117185	5.70356268998228	5.69416750404756	6.03134269978546	5.98639138703929	6.48652311710417	5.38520734280489	6.06486183794096	6.25505755346447	5.94923573637588	6.25525181072461	5.38002500280647	6.76066562545095	5.9907537934591	6.12175344569219	6.22996598306794	5.87905104635098	6.14109033010525	6.05876122877871	5.9771693860003	6.02689416249973	6.11644456857165	6.5588534334901	6.072786050523	5.93035894745345	5.84042008256734	6.05107039439096	6.52260178970897	6.29887583624535	5.98886750816337	6.30249039723142	6.08793709245316	5.95499054316787	6.17135109822331	5.94293656582535	6.21555789633982	5.95611588614705	6.06849843385679	6.29057997088179	6.23075250810879	6.16857753200284	6.43022956793144	5.82931375838781	5.58763366641553	6.11422102778292	5.7001025122363	6.29255968364448	5.99875383168252	6.11883103808653	5.73676981149586	5.91884194709855	6.21094859603228	6.1658718225463	6.03063390078771	5.73823767294077	6.482868731877	6.33176551587074	6.39186523568644	6.18653683754192	5.94809700018097	6.11915585496368	6.15305865053597	6.39106759697327	6.01256922391509	5.92295541611843	5.44301426678284	6.50161404203991	6.44624995786681	6.60664717668456	6.12657497020806	6.22874845137068	5.61633266958829	6.28434210721013	6.48062417028211	6.31039595900793	6.14907743793371	5.72172495074888	6.11224682502582	6.4197208854304	6.02365635511515	6.34704477058213	6.04450815182985	5.96138764012865	5.96617483023864	5.53981879054774	6.12904629023926	6.2474968185617	6.19806367827011	6.1157588250596	6.00925428961532	6.17039243214367	6.21943712616772	5.82854022124746	6.451202914717	6.16312280415216	6.6964981220005	5.48788024327173	6.93782591834703	5.68268743217706	5.72109471609664	6.68838992663561	6.79046486528372	6.22318193652108	6.096839082634	5.4598124630383	5.6494439243513	6.86189907199726	5.92846831507329	6.12000443546875	5.01816583701935	6.12598200708441	5.69216876682442	6.15222246786503	6.13512008001412	5.70949143576921	5.4391500387306	5.89618839125545	6.3284859548649	6.34164868742266	5.49647955432576	6.07228157884482	7.40207234235022	4.78625480266027	6.2222503000051	6.44701213693434	6.21104007144736	6.28074548037833	6.18694530741644	6.18368376834774	5.74392309909181	6.32397366433257	6.4229342917819	6.03446388719827	6.34580117872301	5.86669358998389	5.85251138955666	5.71740380455685	6.36098592168022	6.53184535464487	6.09652569241017	6.906085967734	6.41018941275821	6.78358238844774	5.63856098192059	6.85729126079779	5.75807187484677	5.50056359008451	5.33758731219083	5.38203882480197	6.34051043399848	5.92835056079362	6.5943612525889	5.50358517588694	5.37933737607046	6.00514740571501	5.69625069468997	5.82459011287155	6.34591368288557	6.77021799488061	5.87775608733344	6.34672111746734	6.82449710968567	5.78340510959908	6.53657843708871	5.89341514382405	5.96099777258612	5.74726955830266	6.86629247509016	5.74976013316147	5.68791849741751	6.17652838907798	6.02225852708806	5.89249235717851	7.06819082797588	5.52228523857531	5.64425206274931	7.08782954947559	6.49679592176038	6.05838683602823	5.91401880336689	5.94058723902246	6.41499514920253	5.90569354767069	6.59318473415379	6.05791630783311	6.31566528147647	6.42948264382272	6.15403419885154	6.55917972146812	6.42795920804293	5.62431390390339	6.26197622042521
ZNF558	5.89249099815264	5.91310728860192	6.33369176917919	6.04296701017199	6.13531614493095	6.91542801930991	5.97519547556599	5.80187463788392	6.46863825957348	5.83734156824009	6.97341224052861	5.95086611267559	6.09132829375586	6.03484706039525	6.94313297535834	6.15835307521422	6.08592092252979	7.09855659217055	6.07014237122963	6.12542656550483	6.09090738417164	6.11476889025047	5.58687184285638	5.96591348658291	6.56412588273918	6.02080354096319	6.56324881604906	6.76209895659479	6.61836827186401	5.61767822300623	5.99570754755643	6.35512964876217	6.16128544921538	6.28424980535199	6.22614101683089	6.2519723484011	6.02974867865443	6.18981839273109	6.27227226685474	6.18569475768195	5.91378312828849	6.40084445298295	6.27891614933899	6.08745834314544	6.16859051808227	5.80844557602446	6.40859572887848	5.62985433214019	6.27088563640327	6.10672868377588	6.58025445351202	6.0817713464026	6.03677451832093	6.05181668509608	6.84197491549695	6.05776403424185	6.22616677142477	6.00838259281517	5.87107453875729	6.85721954652161	6.08870102808248	6.43386379425992	6.47389907982872	6.07364886737079	6.30753459710434	6.46457302092315	6.1680653531375	6.47111710946659	6.5258016450456	6.1782486612071	6.45354490952064	6.28438634268593	6.26184394607531	6.27301908229174	6.08310837333366	6.07324375621472	6.37545498618524	6.24782618960781	6.22933631363551	6.47657790520463	6.47043686057866	6.91763187327448	5.82910710454261	6.35132952593853	6.55889383249995	6.32521295801075	6.61949880481606	6.59876637474614	6.24226224770868	6.7578231963573	6.50792210996394	5.73963630841451	6.77847606180537	6.3431275502122	6.45119476055279	6.13477792690095	6.34310510665233	6.81247050740255	5.76763687319308	6.00364307516508	6.05623060822062	6.23260383294397	5.72793211409224	6.71516392053318	6.27907481438121	6.49633691791534	6.38323406592324	5.92559789749912	6.38679777923298	6.18690402131378	6.79890213432186	6.05506347691304	6.27597244924619	6.02371497430897	6.55171102290512	5.9544792513954	6.53741767371476	6.06195632641337	6.71723755461734	6.65108606445633	6.36884756759338	6.32337741167859	6.66110276859034	6.05904461639836	6.26550610398089	6.35366490622561	6.22635913695995	6.29832120794366	6.10841934738938	5.82988262023622	6.06872285434842	6.39304183617619	6.06884703213889	6.42434344086837	6.90978560779445	6.55666183020208	5.61188543550365	6.82052237046246	5.61158943463399	6.58246569107451	5.92795736368998	6.61090538416705	6.07859896464707	6.58366169274184	5.79773556660105	6.52742465161907	5.76852377876826	6.43681724190765	6.69458404462635	7.14748261333957	6.75900453126071	7.26252508063321	4.85831370635806	6.07872265772962	7.30285818405175	6.94629895612671	6.9358972290974	7.22137143055327	5.93100768968401	6.37423501814618	6.30165872259947	6.08042706702155	6.07546968494754	6.16933954003891	5.66441392661779	6.72409173853854	6.72684189285731	6.37149410742471	6.3590505178148	6.64378767835579	6.80901462795496	6.75450547070414	7.49631642803854	6.56397909196698	6.31298336415593	6.64205007928926	6.66808804908933	6.52538746097458	6.97402436557785	6.32828207503928	6.23838429426754	6.62139051523608	6.39206493443066	6.03152652773434	6.58328577786255	6.45847791208727	6.46409981306617	6.31044735031529	6.38997104696645	5.57084464958554	7.21557844866514	6.25297202480018	6.41581104853649	6.95848694400198	6.62654155650031	7.87269283029302	7.04635488496042	6.51853845174	6.34904227550534	6.83299605239616	6.01475020525839	6.08994100911563	6.28532719469286	6.00800329245632	6.32445668813858	6.48997882709518	6.37913936492387	5.98158291039481	6.18479442464814	6.53351618181971	6.40673550253217	5.71034550966267	7.22387440068699	6.85094536671412	7.26296280218975	6.33243299484694	6.55274477646109	7.17806232375896	6.61935541677235	6.7481413076084	6.60374099175075	7.08772285517788	5.91298761233899	5.841608892661	6.48779315542556	6.24948648429584	7.23054503659491	7.07185183021851	6.51181602070997	6.40813168846871	6.66432530908618	7.07927140871455	6.20151489527952	6.61077018890346	6.56771611934552	6.5880800173459	6.21148644348877	6.67561159243643	6.76833796729545	6.91969296371679	6.65286879670482	6.85975256816019	6.35794949827193	6.44305684958293	6.73183077517616	6.75549811488864
ZNF559	5.35166694383805	4.61779851830887	6.28202444444642	4.45110331638351	5.31822991868486	6.22191877111603	4.62237724317848	5.07270207059256	5.74932067876474	5.02218182037961	6.14160678883001	5.72317281328405	5.77895275816242	5.69253781319529	5.79527672969991	4.80811558640408	5.68678664419367	5.55825969493626	5.46166524563164	5.58993722482037	5.70959378638654	5.43147748771772	4.81802782818169	5.13912309887301	5.14244308131064	4.79199644834224	6.11592783803186	6.505946977932	6.04944604711205	5.23892923452563	5.53013476860923	5.66066474143188	5.54822345004543	5.94485202831493	5.4986276293135	5.51186083147506	5.14320738039463	5.53113629199731	4.9352204834487	5.89865770445279	5.48514393486617	5.6973754123318	5.48618385931214	5.82261890513659	4.68273546245699	4.82172102041996	5.49797876056956	5.34694047807257	4.97455930967105	4.77695806163368	5.80524398271823	5.89119180050551	5.97833485825475	6.17584896398737	6.22545416138438	5.00500918744228	5.86039832754586	5.00246583618899	4.93638290781063	6.39483110853465	5.04495211273552	5.53636464297468	6.22327509713616	5.12903690020684	5.6691700082183	6.08491071550382	5.55800665133121	6.48795474516781	5.97066828060924	5.93523512731041	6.05947898768352	6.45533527676113	7.03887038992396	5.04535381306749	5.45477243253412	5.64134216455891	6.32562761670466	5.54865245864785	5.59749456158785	5.61948455951824	5.99947479190616	6.32825247410573	5.46560572939261	5.60176423033678	5.96384636695698	4.84947585742263	5.94734983172576	5.68092605486018	5.80275430775124	6.06724169284165	6.58494506577678	5.23812612574526	5.91657263312784	5.06472408805825	5.92872646095677	5.91306545623998	7.02798068161893	6.35680128789782	5.75537821205563	5.77149081461712	5.57361791324192	5.00875273445222	5.69157573697409	6.08287269741527	5.939360535882	5.89190170914687	6.19777050147708	6.17988839397144	5.5381964008845	5.53898391537852	7.39816895431404	5.1965362811933	5.68304612430059	4.68975909213409	7.26829533664778	6.0418484913359	6.56352261926611	5.78401717743839	6.45670194847674	6.68539329944238	5.383494610988	5.86521931948683	6.58432245190453	5.93292846548734	5.99206220227714	6.2610336564099	6.07785332227179	5.63635419228169	6.5369362440184	5.41984875289587	5.81247164146807	5.01009901170869	6.12839407849771	6.22225352059681	6.53167253845523	5.62725561215343	5.83622152721677	5.93376099554659	6.29118925187299	6.59482578250678	5.29469728745491	5.57202995139066	5.64885461885725	5.61389899192226	5.81400542840175	5.87369128878806	4.94614515498223	5.93914408592186	6.03600264846386	4.71758610086799	5.83364336656557	6.53287971800468	4.92058150219226	3.64649664385196	6.68191620699135	5.11615944526449	6.0198826806448	5.94850024911367	4.30754834956477	5.36863225904881	5.4773323083902	5.89691585174497	5.51655918851701	5.48496235032662	5.11024892567676	5.96717184029484	5.92345539657532	5.86257732378962	4.99024744318334	5.80753134741827	5.90339045623145	5.22492508067223	6.73818868482086	5.72382181256848	5.08915783081351	5.30104549997472	4.10307001740111	5.65343243581851	5.93160654447004	5.75216206628926	5.28760099876625	5.00183769298109	5.37148402364951	4.99181399252656	6.0667008397332	6.11794155978728	6.19321940291942	6.09873970623649	5.54130207021652	5.12508657282179	5.90805773778166	5.59067945926115	5.46778765222077	5.79726066142418	6.40147319283474	7.1348713293807	6.23822674913315	5.6556121211732	4.11300193696032	5.1794804993686	5.26843964294302	5.37111298662718	6.75775592165169	5.19751035271443	5.37008967165673	5.98842499486283	5.81513274244091	4.66067006916431	5.49511172053015	5.08897782401196	5.31700798585493	5.85559826862531	6.2188899835024	5.05966844653168	5.88011698126446	6.20480113569777	6.00401532498136	5.99805471263063	5.75295705320396	5.6361904240955	5.24884544510175	5.90636430275701	5.3803206863907	5.14539600899049	5.81065888212025	5.61383912292315	5.63888299873899	6.35514785483045	6.27178564217317	4.92536339090517	6.48036447931772	6.78757895768758	4.85024119080156	6.24916181383796	4.65322744789727	5.39847382361219	5.41201651632307	5.97818260679869	5.39454001292704	6.30568721878333	5.40798273014118	5.98802983751943	5.40042578577221	5.79106749819234	4.71213694128586	5.05924615085299
ZNF560	1.9695081535304	1.88550506463779	2.4079379999121	1.86020572928129	2.30768279287239	2.61743735362879	2.31365098750715	2.17440537737969	1.8295775455772	1.91926116625443	2.15917802962656	1.86691092559059	2.3440846817483	2.19860245534681	2.38453474180373	2.15614623779556	2.01205976706997	2.4909048176012	2.13368624410144	2.27276186912809	1.9675413429706	2.17309214938681	1.97631845966216	2.46569917090996	2.33068051138473	2.32401804696611	1.87829134078114	1.96817184164826	2.42101294450207	2.07145034775004	2.07540227686252	1.96449533296508	2.10271665489491	2.09392954863809	2.26425125967631	2.04345921470871	1.84414913370382	2.06890552930742	2.04948566048057	1.79201959192828	2.22545516207485	2.1797318677321	2.03557376859983	2.04948225939728	1.98704323460149	2.0817292334654	1.81862604865153	2.28051558114492	2.39954501294636	2.20440485298159	1.74351828119238	1.8889910208679	1.86960529755506	1.93865964782421	2.03965366961202	1.85893152049999	1.90472216069816	1.93181329958892	2.08184939864755	1.96250639851185	2.08361384933455	2.05781970721568	2.07471479797688	2.2931180355321	2.15675841209278	1.94194211746219	2.01541474895464	1.87649182387736	1.97603478299356	2.19949092842828	2.10830007963417	1.93474760268395	2.00730571205198	2.49203196625727	2.05567617735504	1.96732623016095	1.89338226955868	1.95009611124952	2.05016016308966	2.19754214454398	2.0585940731069	1.99193043814407	1.86357222502424	2.07388741877042	2.39739601922813	2.10186102612787	1.91563212826662	2.00248221723486	1.89375012912088	1.99941641462768	2.06882597748585	1.88522682177304	1.82433431392241	2.08455086928909	1.89105166890391	2.06990786476845	1.88963818253493	2.328845377529	2.06539180455879	1.97308259089359	1.97857070717942	1.9063521063896	1.77652966829269	2.31423901275927	2.00760752212208	2.29312116148972	1.95551705070201	2.04672464347452	1.90771740981408	2.15374376549754	1.91543266953096	2.1866841065527	1.83967636786852	2.27249322448862	1.95425234132651	2.07120673324475	2.03514410291374	2.26528937936284	1.99228408489964	2.15231570922932	2.37905545912845	2.19364016962041	2.12585588470811	1.9187498000235	1.89101086773071	1.83917788152233	2.10405288107349	2.10143807284321	1.8472972668412	2.44706072342049	2.03835969760737	2.10287313647491	2.12128416783069	2.11473960685053	2.06228863958548	2.25002421911342	2.13196806714064	1.99621255160398	2.02027545128615	2.15983042356779	1.9508539282238	2.30670869068616	2.07153937214511	2.51159592334763	1.94199425257891	1.93397114374545	2.0624002895629	1.91010276181727	1.79421238609091	1.97870486772242	2.17132706398808	1.88746436378844	2.06921309490628	1.93847571877353	2.08270776477449	2.31329267735831	1.88582185371615	2.30761783178695	2.14627385266437	2.27081628608068	1.73241687293416	2.12754316950865	2.13351608156396	2.02305698447271	1.97007974010964	2.06708312352496	1.79665675447096	2.02103776153126	1.86757104607028	1.99249618884258	1.78068716396312	2.21379393952631	2.47606953682126	1.93555601217333	1.94231669561346	1.98536261531371	2.03425042070001	2.06396837964287	2.02886177353336	1.97872550465697	1.75428963764409	1.94028325030207	2.03298447055442	1.98414254532434	1.89220223025405	1.98402881067438	2.2242847389185	1.93773985097908	1.8499461888845	2.16734024878445	2.27323491249817	1.86397668503281	2.10330045141856	2.17261440507468	2.0202479307002	2.1628121591441	1.95544867434452	2.05377053223208	2.11881242015039	2.01829913118435	1.89913121361352	2.32121166297363	1.92604760894834	2.02051245185752	2.02846757188131	2.14921573822821	1.97494490160038	2.22383515946325	1.99523914900149	2.05095525109308	2.12017316116705	1.91977551055485	2.1781412520935	1.89338920369505	1.83953677292243	2.02469833147756	1.98228111145161	1.97024209631593	1.84761788912211	2.08554422520142	1.83241653379209	1.94915291951136	2.17278250915651	2.01320444126728	2.19851164233531	2.25459470495316	1.76406343514577	1.82482942212339	2.03983518557182	2.00763439338147	1.84911429496634	1.86535479098972	1.9013722586554	2.02194148356629	2.58305440575322	2.10384634351216	1.95789972199724	2.0827242558235	1.94798800992323	2.15066671459217	2.37919836999025	2.15092083923043	1.907950675046	2.07096149008658	2.05797831972376	1.95912241676474
ZNF561	6.20214833221365	6.42752738303361	6.05728780040648	5.7345138609561	5.83719352931611	6.4960795004258	5.94218311949779	6.31034791775001	6.19762828930664	6.16834563920207	6.21561987860383	6.4838282546668	6.49373740716906	6.43510624899014	6.54929362425886	6.30119586321905	6.00195551638907	6.47779154088242	6.25204567670417	6.3335742237088	6.30806155038417	6.53736045664317	5.98327089103701	6.03459549403174	6.68909202140615	5.6343910102387	6.47293032554143	6.18095561063462	6.46839500248053	6.2074988797075	6.29959182261527	6.10715228557659	6.37970040248855	6.28237175609982	6.31727558819934	6.44264451322883	6.29092655798182	6.30084675951136	6.40773454953185	6.20619910691855	6.39595483574833	6.39273399021698	6.42604695369425	6.0805907829966	6.31728863081502	6.42350685546894	6.76327083072834	6.13894808585756	6.33212030405193	5.94567371256173	6.41037780452511	6.15962124545415	6.03683526919567	6.27806818186658	6.55100094246472	6.10026571392078	6.21164451561716	6.09213514109593	6.05514838759552	6.71179736269073	6.10978092359955	5.58594807684194	6.4746594858857	5.71594062340284	6.40183654824916	6.34000859228021	6.35739126488405	6.08635737483974	6.76466300988012	6.48906966313747	6.25265532554491	6.36071974845487	6.97274770163787	6.35022809002248	6.26034835712658	6.49246285885656	6.40936231409646	6.56458609824512	6.2889884674198	6.13271430717778	6.87722904219297	6.80629020215624	6.14345211990023	6.72440827425581	6.46261347229728	6.00446091186977	6.38094539148775	6.22899305431621	6.24257547291212	6.25398731562254	6.48164510487543	6.26492548199908	6.63113100849477	6.1160933873205	6.4521219608853	6.5122059955337	6.62776549822542	6.3261087438394	6.25806683350795	6.53888165217773	6.3448238164892	6.48262742362217	6.13661531409007	6.12029141112273	6.77091953850011	6.34735650198443	6.47649292088338	6.27860315029177	5.98636935173491	6.22362604621377	6.96430895455182	6.62424803128305	6.42622945791584	6.47611023780248	7.00828233835216	6.08326981983906	6.35931322568663	6.05134188661175	6.60655252764377	6.13712892249716	5.87554396455762	6.47864652969712	6.60665625321247	6.08962548605025	6.06983042619056	6.87336599456438	6.09764362559804	6.26063214343957	6.50857873322628	6.36123755576305	5.98008590033873	6.54155001538489	6.43714024301667	6.39440950568763	6.48751526315283	6.63086367835423	6.24234092853168	6.26156807887529	5.49879974373676	6.70685828949093	6.08554369280779	6.21555411495064	6.40002083622206	5.98862344566279	6.37784105349581	5.8788946819942	5.8503584407857	6.43400549412558	6.70653494104604	7.30992248799597	6.24560173526578	7.23561643675345	6.78908967007269	5.40977565582824	7.15767946147929	6.37995293266775	6.77839815135362	6.50829199239287	6.33752996526841	6.44064777582568	6.53834825576684	6.17162838011985	6.1580250987011	6.17342167455792	5.74445621628031	5.63956715301923	6.67802824721091	6.61448247057255	5.79095072175877	6.10649335565018	6.93423608185151	6.21621944008299	5.96538261785275	6.23063537236615	6.6849169833733	7.3842925588398	5.80335424129652	6.2191147280807	6.97607376128154	6.60487173626227	6.36076904627589	7.56092475410541	5.42388395341523	6.20306414304398	6.341243706224	6.52969617358289	6.40902245036603	6.50279906401065	6.47170765076242	6.40594787920275	6.52379558719229	6.99359200431864	6.79120137518284	7.47153107748888	6.46160538101844	5.85526029215091	6.80506865750947	6.86742051727577	6.4668225036866	6.0897984192288	6.82083340404358	6.18948521091436	6.59830211028541	5.96106464615753	6.5369167768856	5.79336257865949	5.423992410081	6.18518537350602	5.71764043699424	6.65833662024212	6.31405784878909	6.8762266291798	6.06974514243433	6.61322817387667	6.23437509639672	6.70254282733986	6.95657590339912	6.67559668665618	5.70613167162886	6.31611149821037	6.34595453482952	7.02736041313805	6.45025153019895	6.89243675183368	6.57470201597817	6.84445139953001	6.34404908114431	6.99123537870118	5.96384331033726	6.25739300942017	6.56821374635448	6.69634732492188	7.21456309564858	6.61185382346466	6.9037983913775	6.6169223105288	6.39172202799743	6.08981690456881	6.28900157064955	6.54968367747935	6.79536684383167	6.6630675958694	6.6985021310338	6.57122661949696	5.55264537215435	6.91158513508678
ZNF562	8.13763345590258	8.4865306170359	8.0705677558343	8.25174182039227	8.33155698725372	8.26106702237104	8.03527841917555	8.11632396068506	8.25973606898563	8.17509822080858	8.53924832426134	8.60524071738718	8.50862876991571	8.2821288669534	8.20458250281835	8.11647722283381	8.42004472084121	8.06753712903486	8.29303956787751	8.44715996919699	8.37204960841903	8.56215247553669	8.43124709134597	7.7401864758848	8.44109318677044	8.30545953125364	8.284586273264	7.93967064978492	8.14114761542603	8.3489911657571	8.2686997595727	8.31377442540967	8.29740223909067	8.15677173285461	8.00828403023754	8.07043140321473	8.20586999335153	8.20149994881097	8.18959953441295	8.25368223543746	8.23278730089635	8.15365199944836	8.42766442886695	8.24937187369421	8.32517989547305	8.57956840378736	8.99064933134365	8.07460219207571	8.66056851544144	8.2615255016598	8.45893593198229	8.66089047034028	8.00263750044688	8.50535253258119	8.94416570359447	8.27407034428208	8.46425463284833	8.40006065614113	8.07987858257938	8.44222785927297	8.56340230885988	8.14847960837209	8.57632606568424	8.79408757734464	8.22569693163704	8.55256290417893	8.37916003110774	8.4150421691867	8.55750077598189	8.76197773733535	8.45429530606743	8.38346641330614	7.76707313838372	8.68854595715291	8.35616929785848	8.31156584354226	8.61475308114879	7.82334666119936	8.38830821995209	8.71025998389669	8.58033001856245	8.72521318679174	8.20992129418954	9.01597898714368	8.64766832682175	8.20073082878754	8.63168586340133	8.23017107859183	9.05648559048413	8.21512295340722	9.04444574364705	7.90291535240193	8.86226323370169	8.25922123856612	8.30162946298169	8.62172603826627	8.69544070958456	8.31608850681786	8.5551175606448	8.22803104406535	8.29587052704758	8.3727920480994	8.46814226218833	8.42678944568728	8.0348290770705	8.49620737531146	8.42445018085007	8.72266960455079	8.49133768154805	8.35415648783721	7.83906944814825	8.64458830696502	8.1263199726794	9.11618666202935	7.93773168146254	8.60999595813988	8.45593869490866	8.36576347866362	8.11951818874551	8.78101666499532	8.58330927645557	8.2134291558307	8.39071956626009	8.39030729691809	8.72054468134973	8.35004246136008	8.27064067088619	8.49130589062053	8.2026654859962	8.78393836358342	8.28818494093965	8.43379233121215	8.60336047449307	8.21373516545275	8.53149390198533	8.86243916910341	8.47149589174668	8.31224557002388	8.58441475636638	8.15287858360549	8.32977638842123	8.55799027299681	8.55770919704674	8.72411111186435	8.35305365596496	8.7284087567904	8.75801808402877	8.32683983731521	8.46621252892487	9.39059325864972	8.59939208673794	8.98784687028657	8.58533927971077	8.25231418451152	8.99361655450431	9.32151938027884	8.73767347816283	8.68616074048241	8.31472075210607	8.56184923133028	8.52288774180603	8.18162745729013	8.40310602131059	8.08720270818339	8.22670105941796	8.37806310709395	8.80579397366175	8.39934681500915	8.92407539907117	8.65175884187302	8.68464228354823	8.62411430550618	8.61917348191542	9.05870167059661	8.46499650385999	9.26297820985971	8.68608486599474	8.3952399242991	9.60260518514553	8.25609215644102	8.54120578561714	8.83522472403935	8.2605461731462	7.84372554561732	8.2988461834738	8.49268454664046	8.60078622508836	8.67827374774028	8.4536906051224	8.55131010710824	8.53597474371771	8.78219773354695	8.7624286653598	9.10449279149702	9.01889563204358	9.28280382953268	8.94142862615666	8.41152036024509	8.73723395555496	8.80611635280625	8.5680532122837	8.38576937713338	7.98146743841455	8.16736477160225	8.52518638195797	8.87297399990923	8.60356152092677	8.29426886290106	8.10752441128285	8.73131458054059	8.33277711920387	8.93652319036654	9.54131128525868	8.00193571936893	8.53829966216122	8.48048627072023	8.82024149199947	9.10547546834482	8.44383467578728	8.52430696814714	8.71938617889717	9.0814077524475	8.47979181768795	8.63011026047028	8.661153678503	8.29983000081217	8.10767715103708	8.85387490524481	8.35500947570683	8.46215341874855	8.80169765252798	8.8095557236336	8.59841934492031	8.17905569439323	8.87275344975451	8.54485377449777	8.28125917860467	8.56959175706596	8.67076982275472	8.94293048936106	8.66175377248071	8.56992125124717	9.26040080210033	8.56850658120153	8.47005859362764	8.90020722827362
ZNF563	2.6675217130805	2.26072901470134	2.63244739219213	2.23273083913105	2.43947460001188	2.63704193266955	2.48734979657466	2.5003893723284	2.49084005451405	2.53969602032338	2.17325927840647	2.73770898289184	2.44865241454075	3.24142044619853	3.09499107828643	2.47621543265504	2.43686834338195	2.37842514155335	2.28893982199788	2.42987607091431	3.04540578381709	3.11316354250934	2.36287077153195	2.39128043330292	2.94230925411395	2.773457347621	2.43045713858054	2.37328617332474	2.61939143447184	2.81659203814663	2.8869001153799	2.49582765198908	2.66891493452185	2.55712609939349	2.42232326473902	2.23721947346394	2.62461191326353	2.37237611412739	2.84809019109167	2.5793800815586	2.79897093265266	2.9427428023535	2.81528598516076	2.65921547045857	2.49451264571212	2.59953205942907	2.83265387048108	2.18733387691547	2.72595566791143	2.64771312300781	2.31340919805787	2.25934659439033	2.46187470214273	2.37147877548022	2.2951706381819	2.36983351260717	2.3960810243896	2.22771675100294	2.28196038302151	2.3090695661281	2.32095932807113	2.49251340198695	2.41762583431088	2.42748615858337	2.52728084775473	2.68322453132397	2.64340450490023	2.46785336848172	2.50225378315327	2.52803109366389	2.82363446821218	2.4331640434682	2.30225353899743	2.63881933680348	2.37654155031238	2.41251219897655	2.26806920243676	2.50110204815426	2.56603358110638	2.29852437092496	2.68447745082541	2.69505032738654	2.41590093814821	2.30186491545325	2.58667527895496	2.19440898752035	2.56991536063655	2.15715884965361	2.36455625884669	2.44032981267131	2.71494526165099	2.47752580983287	2.71027347176274	2.56843385614527	2.47242369604056	2.52439695660674	2.72302153015116	2.60754683403112	2.33091331524962	2.27965288965451	2.56324900420262	2.44200111158944	2.8354515206265	2.4234434291391	2.56123177595746	2.31550795667574	2.53592490393154	2.45181286631323	2.79796237807009	2.32654587107527	2.6567652110544	2.31636922683319	2.27367811025111	2.48569988036624	2.33046922526177	2.21335159632881	2.70468300177029	2.51783737188583	2.69382619849192	2.92951396063759	2.77926121080819	2.53592678104645	2.86827608735393	2.34126956374941	2.82410034099914	2.54933473675814	2.43196680221304	2.24073606573393	2.58379082505947	2.38248776697212	2.37237611412739	2.34834639504274	2.68971064634162	2.12547421974198	2.54314756896079	2.30146083550182	2.74200397692475	2.31934620303923	2.64820267610259	2.49507009347164	2.40595249871504	2.82381574324912	2.5275587100214	2.55084042326269	2.57919315121147	2.47561349433111	2.54161655819287	2.34950180710927	2.15783383423302	2.64281400926147	2.42127907555043	3.14498945807127	2.31608320310489	2.53603705567277	2.49456854603456	2.85023534535381	2.62203772621398	2.48596890254592	2.40612491288979	2.67163948203148	2.41884111209168	2.05747592150453	2.61695098586458	2.50258514710566	2.67683024700432	2.67555058657541	2.27427640957393	2.57900990920526	2.41607310202456	2.47270846517111	2.90173058379334	3.03676641259721	2.63005782099499	3.32702209854879	2.15629158580291	2.81712134904822	2.8595798681234	3.13757651714735	2.88093544151132	2.37408667916028	3.04931471632712	2.45753506220063	2.37601964953265	2.74568420863049	2.50623277875924	2.65684481044858	2.57470327703987	2.26726121825876	2.94439915110583	2.69186586116776	2.98439124113974	2.6867480970634	2.58514326283231	2.66998506314541	2.89069318476386	3.05146016858041	2.6508053600869	2.66826213295894	2.38408095001222	3.10182278682815	2.34634350958665	2.67473901202219	2.23643917491643	2.66064364947855	2.49374024460542	2.47481950393641	2.45179818072352	2.72528784238137	2.38879017866851	2.15544441364532	2.34219420527117	2.49185846955648	3.08697924170294	2.48791377913223	3.05996540961729	2.45525308868651	2.33817587405141	2.86835033190899	3.11604794686029	2.40362493662019	2.43876983512034	2.80056382224303	2.4935932785013	2.36917829906824	2.34946868460385	2.55240013844633	2.84122246641234	3.32748543891414	2.4969183235652	2.60676114956463	2.97401766631898	2.45062343863019	2.40785346187811	2.59506485513077	2.37758332165497	2.88963000658379	2.70364265528077	2.41274551997803	2.53636597987378	2.58534640972472	2.50342616560579	2.64401788011077	2.78841643140526	2.48907000111925	2.69694048722793	2.71988387751651
ZNF564	6.57141551448085	6.49439574039636	6.4748890981325	6.57955299572552	6.38354670128574	6.6284711829729	6.90048863869874	6.83021833419627	6.58271802567089	6.25034877233067	7.01266950920435	6.84908731237308	6.29650661966484	6.43557244515243	6.66672305663016	6.60693803832223	6.81200755461311	6.52614140607855	6.62740988446243	6.69709220408726	6.903688637831	6.61930198023653	6.60837856496125	6.68182556110981	6.84498040938361	6.39121892699495	6.63938813570368	6.64848678044137	6.90088278285227	6.42005356631535	6.71683625422828	6.4198247763433	6.84513755254141	6.69247349320727	6.82963277294771	6.40341481410118	6.50484957605774	6.41232416631984	6.98606646051144	6.71231500927791	6.63301790889086	6.68334905214806	6.5886641280634	6.70702787515892	6.50748882415358	6.71891331948864	6.49817370613308	6.35772517613491	6.52332644293402	6.50313121681879	6.71537775390921	6.56179471308958	6.50045227179059	6.49223313781889	6.87069291686677	6.30823047549649	6.08161273712915	6.67632600678147	6.37640332908223	6.78390825741482	6.14921884550632	6.36856168443087	6.64294596738191	6.17624480954073	6.36692129410477	6.32689659460529	6.61924183964164	6.11675907176112	6.90701790784128	6.41339681511405	6.77092863535343	6.31448381351934	6.03145293393037	6.24015404460536	6.49904049421933	6.36745778645703	6.65555865875812	6.85700823956715	6.37979981080961	6.25454287594824	6.20255216519229	7.00763949350107	6.60968209967302	6.3325826283849	6.73944855825497	6.75824023170624	6.85657771838144	6.60942901870932	6.53189127316474	6.29965935617485	6.48195305952834	6.49196822687245	6.70832718125126	6.77620184197769	6.49332626789077	6.72929842855602	6.2091725037074	6.57281914881648	6.64091756064513	6.42546515799685	6.73650996074322	6.08191612472014	6.37505185533302	6.49401848256409	6.75631419536736	6.57530419383474	6.45668022576632	6.40064045678795	6.18963834993416	6.45657393531455	6.56714630723199	6.74346677122408	6.26296273776329	6.40709952152047	6.15068808381768	6.3955959457286	6.65853401279487	6.62070473480151	6.730841949418	6.50525245469524	6.57399534515696	6.55792968681296	6.94379712041283	6.29820898344829	6.59319553761362	6.17491861407353	6.81919665883904	6.73876169431874	6.54217972837615	6.22625376475283	6.50999178142581	6.39739687474695	6.48408150669366	6.45953360105203	6.55342013766722	6.42725646999295	6.54527520304964	6.86430263677268	6.49449889632603	6.41897228002902	6.73292188014326	6.4582334580816	6.71185792934383	7.04591903029098	6.25543453836137	6.15078235898492	6.32137574781958	6.66943711566602	6.12572203251027	6.43473209723728	6.35048787789843	6.55068143393631	6.08458657917544	5.79319054017385	5.98039853418923	6.29006846424882	6.17969764441049	6.19001314793015	6.21554903946804	6.49721780037325	6.04207751063288	5.95036984098238	5.36521819845743	5.85480124559091	5.98778535332444	5.4923495011215	6.71662599304094	5.64664247869063	6.5956171354123	6.18847149906729	6.60268560359174	6.26650065428459	6.26313021986629	6.12071742418138	5.68003284538758	6.70296008199613	6.34579351738388	6.21502396343753	7.06637350753169	5.80641559008181	5.80477603220704	6.02547964762919	6.02071486683795	5.74368831578965	5.99096850713173	6.00987816648852	6.68391044013131	5.71786700638223	6.2390706156585	6.00864586438723	5.92928850070557	5.92557360897174	6.18671819440344	6.53227325973141	6.38028468812009	6.28576436237776	6.33404323005801	6.03211842545123	6.34991162525127	5.91341477823876	5.8335184565547	5.52540592552322	5.91142376833376	6.30265512274141	6.14760729453203	5.91303272546811	5.39123649953395	6.03691332425799	5.6362092993106	5.72994262897469	6.32547440955808	6.25943075785295	6.13078370366333	6.27404508095844	6.48012378037086	6.54557822086256	6.26230666945204	6.6714679282928	6.37259046717448	6.20300262090447	6.20358754482382	6.13836407718751	5.52956140144037	6.20096995746538	5.14682793322075	6.39792855438938	6.73860216805516	6.82502923259446	6.02892979246953	6.32433618625101	6.67389110861742	6.10772677300056	5.62106837592844	5.4438422066756	6.17815570627089	6.50735456902023	6.36602775927731	6.38460226658917	6.16655145023942	5.98052755685613	6.20420604886286	6.0735989841684	6.07513909168622	5.5606094558045	5.92801368525785	6.70483191832886
ZNF565	4.23030664192911	4.69772213132236	4.66517860987329	4.62247730316589	4.56418262093539	4.96453364114865	3.82215095533764	4.59040179117902	4.3592757310673	4.69714258079858	4.06553846594111	4.86278356088825	4.4880898963684	4.53785152517258	4.95472248563927	4.73772473356821	4.50387873953421	3.96400181199381	4.47307750412175	4.68716721851606	4.28055306246618	4.38566219370201	4.03477963860636	4.22559852434867	4.73363702431099	4.60641393435608	4.2555761515679	4.24813735963626	4.50597532447403	3.78714657964919	4.21574783113296	4.23589706700985	4.36784562247172	4.30112756011471	4.05004728187628	4.39571360107415	4.06839013363058	4.64660221431332	4.49547130591355	4.7411472707269	4.07461884534399	3.96748591768208	4.43451085893184	4.31176350888226	4.20132512583874	4.53289999137298	4.56383503973209	3.74103626956572	4.46128241783219	3.91578738508837	3.9036517126722	4.1408257481792	4.2499485107549	4.92196591113657	4.75842356103826	4.42665590182	4.41753912060836	3.96179738931894	4.68049748852733	3.67112747793957	4.42728907357703	4.16367507448815	4.3176667325261	3.80632719154889	4.0780826229957	4.62430468007364	4.361393149428	4.2952002421655	4.73071474708879	3.85699384011384	3.95183959486104	4.63976379656594	5.48386203756432	4.16082708412731	4.47658332568469	4.83406028234841	3.85003110486463	4.24535476670215	4.35663670286272	4.06716102393646	5.1019128660652	4.76055588398616	4.07896633063359	4.42105017833346	4.62335573424	3.849310623662	4.19204112127553	4.84354328955913	4.29711813357291	4.54192319887923	4.44206614390131	3.6693594628384	4.71588324063486	4.0345559384302	4.66727357815709	4.58092194939124	5.04473774712273	3.9799354501947	4.18350947096091	4.80850649584166	4.56170698639964	4.40427899794153	4.0786498235192	3.75193801961495	4.43452776404069	4.1748314074543	4.35093077982412	4.64305601895147	4.68653867737864	4.55694389499526	5.50010566155438	4.62158711613788	4.22939913321473	4.37808650081109	4.63001918085763	4.43977490713026	4.9120497104826	4.35315014453726	4.3124290586617	4.9984293190858	3.42722574929717	4.37139396401091	5.22903444733669	3.82642656053974	4.6261611958087	4.96631421270631	4.52736197735365	4.35896391692272	5.16842489500609	4.40453451032749	4.56573584584049	4.73343959801169	4.97828003120125	3.85114309362569	4.55713985773582	4.06143206146636	4.47593874495321	4.09958356350344	3.65741234102666	5.32431891516818	3.92497119930579	4.25870973075385	4.87708562246045	4.06625047351357	4.57901430824837	4.42285440184077	4.70318913252977	5.08514840713754	4.57777468181214	5.45235674828078	4.94170867812041	5.29451760639285	5.03630140665479	5.5292426928438	5.75848759395887	5.14603567947006	4.95530266670932	4.89454999633842	5.69247489038221	5.13457410923673	4.83166488288952	4.42718845203474	4.32669916740843	4.54680616381851	4.93050918140353	4.49959781906787	5.10915728049335	4.70435815792439	5.25992966876316	4.55099931531382	5.22397256165129	4.48258804166375	5.17288445416429	4.89494482076354	4.9462872946572	5.19054424051793	5.09997864976078	4.39880346208239	4.69622184286612	5.2638637254216	5.33371811940364	5.33397071944491	5.09404240930508	3.97945677181021	4.71391530106792	5.85511983596977	4.31263625312769	5.48315662726945	5.16127156269585	4.35166177436392	4.74847053117976	4.76515376446525	4.26450671525116	5.61627991003873	4.73061859862875	5.24663563721728	6.05862413433852	4.81149800454607	4.98256742359835	5.03030690808468	4.78875266755096	3.73180069590817	4.70110416549914	5.69899476827941	4.39573221082676	4.4466216697147	4.77520474638902	5.07308799570112	4.13524422441231	5.17239008355796	4.54579865521065	5.01336778552541	4.89928738639582	5.05150782110114	5.33778893963485	5.90606835745701	4.74938423920898	4.8717432038806	4.64195832688445	5.02380814132405	4.22542433144421	5.12923109017461	4.62381187853415	4.57126810949025	5.2707082248927	4.85298195031713	6.03781670939749	5.56961702392852	4.40875409347793	4.60881386688033	5.28717062800376	5.17539915137062	4.72844965995882	4.40136247579588	4.66908060969239	4.97586132425026	4.97983541433703	6.19026673625422	4.80756359558688	4.52374436748636	6.27769950698895	4.314089025924	4.61480936423773	5.39041593681185	3.94940743816693	5.9669822550945
ZNF566	5.37052270557179	5.14156948156257	6.16562870426553	5.27441282215279	5.20552337141123	6.06815531414362	5.25317586871079	5.35745170519659	5.30182850434785	5.18765044401341	6.24396837499379	5.52574466676424	5.26963066917668	5.2529291184897	6.02622376376031	5.58870007113024	5.60616902117321	5.7716184037582	5.38678507311587	5.64004444403794	5.31889249174956	5.53052094020908	4.86694598842531	5.23052097062881	5.61547190943567	4.78428828563864	5.35986735996132	6.02369369572257	5.79059291625323	5.15473451888988	5.680852429044	5.28326703635744	5.48318275231151	5.58636631872536	5.36157025977253	5.5096612047283	5.306155086092	5.40158004950799	5.62975536909149	5.46843782109335	5.66491500621917	5.37022258564074	5.3578907186669	5.52378737354087	5.71630535829295	5.63477212138505	5.63159270332624	5.46163712489973	5.3030708447123	5.26817567668135	5.62678913596606	5.20012713318865	5.35136876965602	5.45208545811189	5.45289921157103	5.0300150945032	5.04014330165873	5.15267910595816	5.04747842432209	5.75520280892543	4.70867847481345	5.19186740211868	5.58569810888882	4.68867517540821	5.06808531835593	5.1057548514597	4.85408662067565	5.59381461525899	5.8737724825028	5.23187618079198	5.51954109129365	5.59780574877095	6.25396770983649	5.17698979133665	5.16122734819324	5.13833810116686	5.22858628421052	5.71698738648674	5.18221435411089	4.92262453434944	5.55918966946443	5.95178101962782	5.2790467795835	4.99230597763003	5.19656106826278	5.13497292931023	5.04947201589705	5.76343056806546	5.35482579146582	5.65471652583769	5.53621455566523	5.22066428696168	5.17473217135261	5.09925795609655	5.59806537020898	5.7779570591721	5.8231430660786	5.02204919246411	4.66704756388902	5.01415853901587	5.38221727442275	4.99938573409184	5.53575839222915	5.0730096994571	5.71323619823525	5.54314915547464	5.25002315305293	5.18305237610855	5.31486472630984	5.09879346682416	6.58639841327109	5.40279265402572	5.48541946311789	4.79978936645966	6.32707467492128	5.50291835002358	5.43419808009826	5.45534473808767	5.20687287889862	5.50350068331821	4.68092956632435	5.33972090166102	5.59667301132059	5.31668955999881	5.41801608898715	5.70972350405617	5.593959820304	5.40837110241913	5.91362495130851	5.21396769894447	5.42190322796783	5.48592023968194	5.92890402943784	5.52307101642442	5.62345106653746	5.00235325542445	5.0833482861929	5.62375140967763	4.03539250494783	5.60324869333233	5.13872323203969	5.31702587823121	5.2484389544821	4.11698306984911	5.88051493270877	4.93000805730327	5.1495820077541	5.606228556289	6.42395131431676	5.75388049936428	5.36370625522416	6.72516122463098	4.88546608657932	6.20419461062837	6.18812311039706	5.34528273986713	6.39615513491465	6.30981103366327	5.61569309213284	5.60430046184302	5.4156712944075	5.69184600910324	5.03601170763576	5.44718823061948	5.60577042832862	5.60985520009978	5.53229393201113	5.64463934887885	5.19664430281018	5.34675298593674	6.0684285235402	5.5656008519399	6.02280007248185	5.50270129064955	5.47842795051546	6.41588942282351	4.81930779017324	5.66813108273891	5.93020094931097	5.95926587356822	6.37324708198971	5.97007855264824	5.15047754770676	5.38609011190511	5.64005011318034	6.26835037579922	5.57934758912268	5.98662426367985	5.67939478823632	5.65757958389071	5.87609558843523	6.12705204397026	5.6113947604397	5.80459751308287	5.93800239346325	6.86837257639425	6.23791077891144	5.64480431590611	5.99546223848953	5.30689926423655	5.7686948765909	5.4180411182496	6.29083889677583	5.39385133303432	5.67486215802444	5.09190302448037	5.89053759285765	5.1993512081132	5.62995359568482	5.17750158680598	5.70442519004822	5.70375033918367	6.83006648468774	5.6679406055074	6.00426484623275	6.43893758856192	5.92192309476337	6.30682913484827	5.61285443627333	6.02449316292529	5.40645114079162	5.84662842521734	5.83294394720566	5.88429866158666	6.17427402991929	5.89491691578844	6.15409378216213	6.3098005112958	5.86340961503364	5.45654791565893	5.87972626531487	6.46458008826091	5.08163149151047	5.57573050404965	5.83933783111177	6.17754410006295	5.53224578491226	7.27873736108975	5.68768018070698	6.97904258880694	6.98269077466329	6.03883167151709	5.65957907182785	5.46857014332582	4.2505918859145	6.30803043165442
ZNF567	2.92144515901337	3.17747300554225	2.86062585547846	2.97166863987924	3.19082163233643	3.42069872522451	2.72469756264229	2.99660946078201	3.25488494381209	2.57730434623829	2.93156328659023	2.81699119881833	3.48141585237318	3.29592764050172	3.66484784722099	3.08633261519912	3.20505936002296	4.37393664916669	3.09593453990713	3.64481988517407	3.02887688315486	3.70558148282813	3.06937171627213	2.85645363309352	3.23028455910914	3.41721424361412	3.58671677884494	3.65487825179956	3.61353524152037	2.5029390297954	2.88591317007405	3.15654419379706	3.46371378817029	3.86813552573145	3.14963154525068	3.04592597863086	2.91189204191822	3.33873557251318	3.91034953497241	3.23753286262694	3.50677560968192	3.08431665231119	3.00543353960695	3.10316591467852	2.79959818203367	3.46479514703555	3.45529099364001	3.09153845655842	3.2873305576076	3.18671717516291	2.89966769374786	2.792613503221	3.11313448982943	2.98645508399468	2.66600852828084	2.9192285520101	3.01830738054335	2.33694210002611	3.00207270425541	3.30535424772057	2.61052991911964	2.59822518309552	3.10637419156612	2.69533729996313	3.09962954514293	2.93320246019782	2.76932193843603	3.38340867360745	3.11445421081866	3.15325306574954	2.87500781927521	3.30249778857368	3.85986483750493	3.04487080724062	2.99566888061741	3.21398725288796	3.42738300660997	3.36735149811581	2.3729050560696	3.15864645731468	3.93081828195842	3.25832194325901	2.68689746578532	2.83508402466266	2.75692918249077	2.64701476879499	2.43604567394461	3.22785761447695	3.07929165936462	2.78877906060877	2.96217077157436	2.77821095131523	2.82485392030084	2.73377544654847	3.06855504552175	3.4693270361112	3.3467403949918	2.75273051294124	2.66766919398749	2.82994801223535	3.22147664911166	2.73601323494916	3.0914386033096	2.72325072604293	3.13793966456438	3.0805044918103	2.73423288683402	2.84844801900998	3.04257732948073	2.96498245787543	4.24801680514101	3.04642678206095	3.06040093596522	2.52466646693509	4.26931526360088	3.27170958187982	3.12724180066268	2.75288394650766	2.94600667079226	3.28702282157862	2.10620848632024	2.9569894504746	2.76096108035846	2.77064902603156	2.72010885723023	3.74479940910128	2.8146340563923	3.13054075720697	3.49035701261485	2.7679723194599	3.35936188773942	2.91441122044852	3.46662930124357	2.70190745406776	2.96225548452725	2.59339420789473	2.98803328698789	2.68657406909082	2.69135469711031	3.53036260254291	2.84243576448475	3.03009024088158	3.16464994802307	2.7297360098446	3.27733186729608	2.7576659645815	2.87215141682381	2.94778770636126	4.0698710881987	3.25628593996468	3.43774974541734	4.67631287539422	3.22413767842137	2.62894710815016	4.00891870870277	3.58033441897465	3.85050986725811	3.84356330342147	3.47942731909257	3.74228555232035	3.37660103996509	3.16564787385815	3.00159028266439	4.45364428013973	2.97278009592362	3.33667164120363	3.51043577398782	3.79740782214016	3.45943020795132	3.05539549130369	4.21258884440396	3.64102436692901	3.75840045924123	3.8326198664259	3.90639642619984	4.22740041756263	2.95975284836546	3.09983744837197	4.2470869452244	3.67231884575124	4.22768742915134	3.2699718799701	3.12701052873881	3.47047845916857	3.62836531293241	3.81122151463005	4.85492586745548	3.43870922911403	4.25398999543679	3.59523273736973	3.25110055577908	3.78931003120405	3.20900413265343	3.93506664194632	3.72584367845218	3.96613915116645	3.96578737589738	3.56804088750393	3.14290549054282	3.39567784552885	3.55359358485259	3.29801110460861	3.90636691783016	3.77326450539992	3.46959757235514	3.27576370096716	3.71664639034029	3.10701276508461	3.11599615106151	3.96244352334886	3.15788101633696	3.34435838596738	4.40709985943691	3.00848084642792	4.21323690506451	3.85640175621272	3.29584617398808	4.31151605506012	2.81117705466253	3.84178823342019	3.38947065498512	2.77919903730519	3.95785718779129	3.83366931120652	3.94051323663305	3.71729331653373	3.89337611113408	4.2368925739166	4.58377325815423	2.94836356197893	3.47369245821059	4.315282526332	2.62214724679354	3.15345242549499	3.6343308397428	3.41251212367121	3.68747330678506	4.4206316116202	3.73119146836914	4.18309847624806	5.09456712875474	3.03253749388911	3.30442659247587	3.23240415253041	3.12199239220493	3.49733763836591
ZNF568	2.72481306204853	2.32357076740559	2.53864768523846	2.59788917222713	2.59986986679851	2.24079404452225	2.87233918181011	2.29464649837912	2.13963518790407	2.75409634996726	2.7126315589334	2.6359418359593	2.25544093977764	2.57754946813924	2.85398345144124	2.07875069555291	2.62879118680292	2.5913642620823	2.46353556839057	2.43167973691696	2.3336436645661	2.23191005269016	2.38074489254451	2.40990465048981	2.41495708205259	2.36095510598816	2.57986408414792	2.64079356375412	2.58397307824857	2.64949747621396	2.29507299206167	2.56091089870908	2.43334382644834	2.26626876572168	2.39861924424978	2.34232363061345	2.59219693254548	2.66758210390892	2.32426962105486	2.50213976951751	2.53315638300162	2.41080449070391	2.21921346610067	2.57403874295675	2.61683381695499	2.40924427429403	2.32708210763496	2.32534262930817	2.38304977300651	2.51169782635617	2.37143304366241	2.39614434280364	2.24192329488752	2.40722910689245	3.00278127790105	2.28791451035488	2.06908975072465	2.42497800672983	2.37851293284197	2.72031278973518	2.53035037789445	2.47690883234368	2.35401412354065	2.34842353244481	2.62906230472226	2.2038478885129	2.27723901526307	2.32460076451014	2.50014708431139	2.41129122075545	2.42784675711134	2.27931763163223	2.60873335852857	2.40423572983128	2.34412730457108	2.4080087792135	2.33811287124838	2.35099806360351	2.6284998716502	2.29107824777083	2.31190445022522	2.54278393723738	2.5674218929469	2.39476775819574	2.49672020925976	2.61671314622024	2.46100092457198	2.29312814947989	2.5491280751989	3.42318711797623	2.35123321505171	2.29967346715045	2.25908964458808	2.25030106145773	2.25356507677477	2.08171897437596	2.57771118871565	2.54518665452481	2.20831937709518	2.20782840206358	2.29216556967655	2.3847171776299	2.13028849306357	2.57361302564879	2.36882224818661	2.38802010643586	2.21642147941075	2.32183441082087	2.3001699225997	2.26303144316691	2.49441491009341	2.21726368575448	2.2601502305839	2.53635048069365	2.29835386165291	2.38049232430664	2.36348225066304	2.21069662106697	2.41644320186262	2.32597800327869	2.42588197661907	2.38148459416961	2.63976290299779	2.45397823743001	2.45644051656241	2.50352485132598	2.2014704026745	2.26903813307288	2.47360340567567	2.09182277332391	2.76616516098336	2.15609559811753	2.31390422420949	2.32944832846452	2.70790625213836	2.77305468761643	2.38026816351605	2.38346864060956	4.0033594903374	2.25192417423261	2.29856054488488	2.24735475850943	2.39481847763226	2.3353728417922	2.2806020083681	2.18775817003349	2.33961811391903	2.23448035192507	2.34536970746707	2.49423954155487	2.18523635323197	2.3752192009485	2.61405913625744	2.5022394217355	2.38312419307436	2.19208099316062	2.15625615309458	2.29502274129513	2.38500736539471	2.51739297268184	2.34525949785635	2.52005986457547	2.23058664274611	2.29831198752651	2.342647912341	2.41939899849429	2.2483460568061	2.10767987802786	2.32550046787022	2.20284204600276	2.20833363225674	2.33596188193154	2.46641966552623	2.32218748683324	2.39416961482005	2.40611843086068	2.43237940816413	2.45904875501773	2.25079224597942	2.13169801141171	2.41080449070391	2.30427632665205	2.55352472787177	2.50725966887099	2.49258512945084	2.64096115882945	2.32251251840074	2.23799540958489	2.26303123558816	2.8461681789709	2.35829010374918	2.17671049039912	2.29157699569748	2.45166853291622	2.45807232545321	2.67412738351175	2.47373691215663	2.22242130512948	2.62725572502328	2.25433785007288	2.08746381277359	2.48526959254556	2.47040907069885	2.45117822484622	2.37345116852516	2.44134979662074	2.4061590398875	2.32113043932431	2.4859597997478	2.33566228224828	2.30627386252083	2.36753140703429	2.49921542950063	2.65857173939322	2.22207994171193	2.30163004966374	2.41864804508835	2.19045087518783	2.58049562390521	2.4386581201805	2.21733989704663	2.40331023317509	2.10212083375564	2.38930764735735	2.60570964991667	2.31267270504132	2.61551461657596	2.22732092860159	2.3585934933383	2.30686223103753	2.31983728139066	2.35413794649643	2.17487774149081	2.35684325144927	2.5117524297627	2.55702444442113	2.33030838310572	2.52055551707989	2.4462201880374	2.4331328056622	2.14870833291003	2.26739689311438	2.2515397505953	2.48668255847376	2.27436228225988	2.35556623492
ZNF569	2.85375345596677	2.77189996332623	2.46859859474605	2.4727233321086	2.82985745953737	2.65461666440374	2.53261015346697	2.55294376937383	2.86029797284388	2.4252317465753	2.82884582296027	2.79265517794711	2.61314401733363	2.67404073850058	3.41521235278008	2.49166328457751	2.92572687795152	2.90521292341923	2.95974172088541	2.97663647817498	2.54318034517856	2.61981931167819	2.66656793474384	2.8539975100808	3.12070411325697	2.58184421013991	2.51040453720806	2.71669356558389	3.38459324040327	2.5485477678584	2.91208248060184	3.08964226671376	2.92853797753913	2.85907942090837	2.72914343742426	2.84050421332136	2.93911876766254	2.66010786390113	2.74629533453744	2.67531930267242	2.57748250233266	2.57254129315688	2.98487921939665	2.61572434534212	2.49588675601987	3.23910447040614	2.71221208275746	2.98296752782134	2.52408312722475	2.54671083234623	2.76719973313976	2.68382866671437	2.4748113192497	2.56005161996663	2.44509542010267	2.50599238280625	2.91657542375352	2.65565685089766	2.41176455167231	2.66257938502627	2.62143983751193	2.88364008007946	3.00101208431664	2.4963043044461	2.8007754424224	2.4086188992169	2.84132079703793	3.05546346625507	2.70410509082479	2.68538381294492	2.62026999224103	3.18941027936818	3.56351347461983	2.77376799870165	2.53913848822689	2.86816239068421	2.84025109844422	2.83329571657506	3.0810298528638	2.68757896366443	3.00067736492155	2.64162003293668	2.71110586759123	2.43137191856624	3.26212210232329	2.60914167932936	2.38728473297788	3.46680949051513	2.53799741259804	2.68658602175374	3.25365351946723	2.84963668597342	2.70994328853742	2.56687678031824	2.95047376906042	2.87787136120386	3.70768847848538	2.59514089997037	2.68544524983354	2.72051394489809	2.76327280227342	2.72617409302538	2.75648765828121	2.81869859367121	3.25668282261663	2.79656128104096	2.84045882728039	3.01030619458558	2.8384818684561	2.63287819718524	4.25387545290302	2.83476594524242	2.7228981584853	2.71056178399642	3.66170131806248	2.56349289954326	2.82280917813064	3.09771138566738	2.72517901133904	2.54854321670555	2.84129568464343	3.0002509275304	2.79733199491956	2.46190181616283	2.72857119159414	3.70019059302368	2.74782964514127	2.59116381691779	2.92451511048027	2.86452655609008	2.89464761214521	3.0109665678497	2.68235008654083	3.00497760554583	2.86888115651691	2.76831852285309	2.44731833604252	2.63361048293498	2.98130903409007	4.06846239397198	2.56228560453111	2.4816205800771	2.69746749886057	2.62924184652361	3.13474930676625	2.66734374023688	2.69897315260885	2.75670659143892	2.82234191652038	2.22197726165041	2.77418264406766	2.66834759454433	2.11116306247515	2.15768792484922	2.88720623495933	2.36510383794309	2.90369218948844	2.4513217715827	2.56488124347516	2.29871270522288	2.4681968090446	2.47537903659103	2.45793460874702	2.55689502813066	2.37021276501842	2.73284260084222	2.94590914727922	2.4620657437198	2.42725076562165	2.34974305117581	2.57142148300444	2.74824667616278	2.85978759846092	2.76588906367331	2.39286358102189	2.89330522076116	2.48543987653321	2.50767130823804	2.89112798162604	2.84547432055578	2.42077036912129	2.41750129579369	2.4757576053942	2.544395417884	2.70334801802517	2.44336338334989	2.57883271930969	2.18961972172116	2.87069427314918	2.8851726357845	2.80583706193245	2.78342744208077	2.76382703607183	2.46265451041744	2.8284414300953	2.32002885440226	2.95691264555214	2.83062094820662	2.25991301502424	2.33041729284327	2.60534825181063	2.49367848401295	3.70567411452881	2.3255085032978	2.28390552366705	2.42949631219019	2.37628137638712	2.43210338297867	2.40902767425069	2.27117892506951	2.68777659687756	2.83157636988501	2.52359511221882	2.5668201395702	2.70989392842893	2.92897459062378	2.70147489336824	2.22892974013447	2.4099864447693	2.73518675898151	2.63327361470007	2.44593014379751	2.66083656165783	2.66342300804789	2.68445433907655	2.45614137520364	2.68783649539516	2.44305516552782	2.56751065637167	2.63729227672064	2.96089481725789	2.74440815913781	2.42544549038284	2.86399395094614	2.53136212668955	2.51501024205873	2.64998798279809	3.08094658682237	2.73925122127065	3.22245035328913	2.31277330339355	2.57148903252087	2.62869756441922	2.6138208211919	2.62195036852266	2.39231609777591
ZNF57	6.53892489698025	6.56476040490436	6.33617043816034	6.73730416493346	6.58897075334453	6.82611079546885	6.50598974082853	6.75505882343037	6.53028816463065	6.90295236603885	7.06723599280611	6.90959402298791	6.89648613367899	6.86192309492862	6.87857484663007	6.38841954214621	6.50585969545555	6.65323571306629	6.47779179675045	6.91503322249264	6.49891586019822	6.32951084121079	6.40882176236917	6.46188779147666	6.79545693138552	7.22892495399272	7.0028976478184	7.15190433945268	7.05734463526631	6.68024409139909	6.54200188012039	6.63653245944581	6.70402101947808	6.86701026702196	6.6131402961188	6.79976356820806	6.38933581075479	6.41269719380702	6.71954882527592	6.72275647245752	6.48428240754139	6.95479250861825	6.7254639217383	6.45076479411873	6.99150167955604	6.54890652322643	6.91722873371528	6.37831786410539	7.03324677613715	6.82701374047403	6.60928928410596	6.60879893992655	6.30230370798717	6.79753335540773	7.34347144244303	6.21133861214982	5.95816541513477	6.5516349276312	6.55974519397784	7.28636025400583	6.42969111690021	6.51300284751634	6.60811536865197	6.70409623972975	6.42377047237034	6.86743787881383	6.85637517449805	5.98317450120485	6.83796413607686	6.64103364415125	6.41133682450625	6.21112116397291	4.72107781298977	6.96845865519138	6.81429161326748	6.63891852064128	7.09648879137232	6.45042423605232	6.78983271606297	6.63456937802606	6.23107090872172	7.06863096728523	6.41580000090345	6.55348545939466	6.83984434882698	6.44206026257924	7.10239635706303	6.29475668306816	6.54563671356111	6.17626312123464	6.20793713221463	6.58677431851922	7.08911975512116	6.58777218247389	6.02630008632876	6.78211266406881	5.07850234878379	6.97060317201663	6.66616954087728	6.33049874397048	6.38782046263259	6.552239530734	6.48561790988997	6.3994086828485	6.43639112624147	6.39937155043533	7.04264125229251	6.2269597170105	5.66273532570998	6.62188838664452	4.2618407917324	6.79299975875327	6.3884448640063	6.77724534351352	5.33607171638117	6.06795654100429	6.34273037138773	6.55838238201418	6.79912424037166	6.40723738576056	6.66410736593902	6.9929874168798	7.0790397536844	6.4497938530978	6.69007029198155	5.39678868122969	6.8785870486789	6.20128761776204	5.56850707229256	6.58641192005718	6.13384221317649	6.49720684712864	6.74378193067277	6.51317700451786	6.59205167098339	6.69494956555561	6.50568344042427	6.74400179561148	6.41004299011854	5.61818190480377	6.89045775132404	6.50663867320356	6.56566041740143	6.33590986411764	6.3283968278767	6.68757062681835	6.59745876250787	6.58843218056403	5.85165391081814	6.79370668045225	6.24992091874321	6.28507035458436	6.24917590841918	6.59093085950091	6.55884640266647	6.47828987931675	5.9786931206323	6.36317712534041	6.06810889195059	6.08394822773521	6.51498820402729	6.00995923094303	5.64965973688503	5.13246181388998	5.78179837906155	5.22321843974286	6.801052777842	6.15397465927467	6.44946370649607	6.01290459091153	6.39700672707118	6.0507839365775	7.11408196015022	5.87393885307267	6.41971905153172	5.89736463921394	5.98968074980475	6.19913011194714	7.23734965049262	5.18199972226587	4.84740169020391	5.72864871500091	5.91880780819994	5.03963688899846	6.10735618821434	6.79047471399354	6.15513937967725	5.82052424644904	6.57984558237836	6.13239679948616	7.29220392066423	5.49599138519397	6.38809132139769	6.63513695256286	5.95486144255021	6.96226700919147	6.87134555151161	6.40390075025066	4.83967374050038	6.19892054435315	5.75913620484889	5.02393483292838	3.79611724169415	5.68064626337738	5.83002583270094	6.11623757996048	6.53943094763574	5.80284176159888	6.30210998182943	5.7263243509739	6.20863509100767	5.59512419587205	6.42878646433842	6.12574825689688	6.22554358767417	5.81120330051903	5.96777271672931	6.22440299773997	5.99137150785469	5.81508277555642	5.90306910517127	6.69409674560543	5.98447259625427	6.17199489068304	6.20434674088685	5.26510782561614	6.90829718112089	6.49006613539193	5.7042043387053	6.33355418573343	4.76081796750419	6.81713035147572	5.09303228839548	5.52634761486749	6.15869592812488	6.77036635577264	6.40166742935384	5.64710203578464	5.85971781420278	5.65883057386043	5.67312612870494	6.1085053148616	5.87226267114081	6.03779003995764	6.15869978800516	6.7239746656282
ZNF570	2.55713230853891	2.95923217153525	2.7738496357688	2.8399012340145	3.12415142034517	2.75615044424572	2.6850860462824	2.75125758529431	2.88935095493168	2.7538984956723	2.90520242070024	2.81018032692617	2.60115152013715	2.49549170532279	2.90637062881991	2.75459520367729	3.01699333201358	2.72033677797036	2.89664502435109	3.39353994825372	2.86346237579645	2.77251777112165	2.59391792145275	2.73737181275167	3.04981507865614	3.00573337029515	2.89082884808546	3.13507655981051	2.90865096745116	2.94678824189868	2.68995023040942	2.66276213666139	2.69225469251683	3.09203217915827	2.57520879451048	2.8265345846489	2.54770436343016	2.68672218702811	2.48065726168455	2.47158074830812	2.5868031323593	2.97274300378586	2.86059554286391	2.95174345205987	2.93329810602569	2.86374011440465	2.5164993399278	2.81862901575092	2.77269664420638	2.88026007482902	2.67016677474743	2.76879927490775	2.6269028949583	2.57159643248788	2.9995909889424	2.39063161726104	2.5435261326635	2.45704557127609	2.7475180277009	2.81663895353229	2.31098090543661	2.6682909871343	2.88694874764265	2.84712498817054	2.46206573975896	2.75833548308929	2.55218768862937	2.92544886774686	3.25052658227629	2.68946948204989	2.62069691083672	3.00128232372964	3.45291333382992	2.3745449211754	2.54411048676215	2.7743775199297	3.12363928127855	2.49079842205097	2.40524596561985	2.44345347210653	3.39720560820285	2.99778937781521	2.7365754684087	2.63212127725243	2.89177547530767	2.28129154249062	2.67473389163565	2.48939397420242	2.32107218942033	2.8370657622601	2.80196318281063	2.8474798727092	2.79155614331155	2.4653910264601	2.60942628519479	3.08622973292581	2.9867020407191	2.82225973492817	2.70832380343976	2.75989072365772	2.62089381653935	2.53464580486112	2.59035440188325	2.86154680371631	2.41634028772433	3.08502800569505	2.43418971421351	2.89965494143374	2.82865354110589	2.83476111163376	3.42206637879589	2.64103265131611	3.19484641409701	2.52054814140628	3.08484018524344	2.72939295705561	2.72991727630194	2.59415588278606	2.90261042065468	3.00948517176257	2.19733890850143	2.57089919653958	2.48208535477364	2.53944399443367	2.38755777959344	2.85871018990215	2.60309320844751	2.92257266065206	3.0624592353109	2.66682798497925	2.66211907420212	2.77466887217117	2.68875097156774	2.62387751859795	2.59383060700811	2.73650437450424	2.36430705985801	2.85317021623361	2.04225844338899	2.96094301117804	2.94624453865522	2.43440011847089	2.40174571390522	2.53596843505469	2.43722326130394	3.21562238859126	2.40778577366267	2.59519545646483	2.90581524341813	2.26080858141065	2.77015185316428	2.94169924800208	2.30357401185112	2.25933494557738	2.83881704408649	2.5635831943638	2.58257863022301	3.13676507414459	2.38553164824037	2.46206573975896	2.76900528709648	2.630298794824	2.64749921250782	3.10765017156306	2.80805770207332	2.81970578632301	3.03904488147321	3.06815549874847	3.04076429366187	2.44820010591429	3.22823858287794	2.95288537846966	3.18055017331782	2.91316501808685	2.43732551460196	3.15586908129792	2.55710448412698	2.93398384122905	3.54772146621595	2.67831507195951	2.68809251350483	2.30122639844024	2.35376690502374	2.54081953136324	2.61995142999385	2.61448619883333	2.96009678429833	2.3972471456964	3.08993246388948	2.68526434465974	3.45458490054885	2.96889313863897	2.72769253171342	3.27529347197138	3.02142742787116	3.21941332867662	2.74515208368157	2.78368473859997	2.61555803502596	2.5700042216235	2.21149598357067	3.00668528961045	3.80128948405076	2.97686124190065	2.55018084853059	2.58925346148557	2.4337407827227	2.935394197404	2.31101298916589	2.77731830877115	2.86081776583318	2.95536574809718	2.72829241142125	2.83901792049528	3.2553226150782	3.07101504845301	2.64935943266539	2.37331537597746	2.76877027123725	3.24111342890615	2.9807771929379	3.13917944797687	3.52341820041005	3.30343572285528	3.12157584591831	2.91113902165026	3.58908048977984	2.7724328244209	3.13761175544899	2.89830930269558	2.34727187110678	3.64331411294072	2.63751334344048	2.69321433506138	2.20462422151924	2.64785964384648	2.766185377839	2.85418657993443	2.7287382731165	3.83718554275272	2.44461028003863	2.46723668118646	3.08293005558703	2.75906075741612	2.90400083087467	3.48187355146968
ZNF571	3.67958564565799	3.57531186793636	3.87892759022234	3.19269206209983	3.4881482426183	4.71383602877652	3.64124242317308	4.10618779651063	3.9182773722837	3.49179982575586	4.55037297224293	3.80571902212739	3.84255624419188	3.88715638037155	4.72787960014006	3.86574519374261	3.91079751854888	4.55360647244252	4.11430479207496	3.72208964833931	3.6807455510551	4.00642274698226	3.39157985269123	3.96587902556698	3.85444667402235	3.500527358768	4.019006489558	4.34082048490913	3.97718152569164	3.42510802364792	3.67806451603148	3.77704554806806	3.84345216312509	4.13759476746467	3.50121842882601	4.38906205158936	3.49192480246549	3.96701486080701	3.97140292459349	3.5948961520804	3.76007448037524	3.9013995977159	3.69806250715235	3.85752055609359	3.76780347250587	3.93617593288285	4.08444235395422	3.76361772616859	3.85642658369436	3.92051361184962	3.60343878694967	3.65413286969527	3.52763027627235	3.37843348249822	4.13274861661819	3.12459186065556	3.74770690158588	3.39641340319147	3.58704167342592	3.73180951749721	3.41085036406348	3.64186722504024	3.64869686640794	3.21647723306721	3.26930900524568	3.59331382916532	3.50175519437955	3.7719366560202	4.12758786752575	3.53843626674707	3.44715364306994	3.9590900081336	4.36499547027518	3.74648343076776	3.4327623672764	3.65871162903498	3.98729571367833	3.97810690855818	3.61556344587993	3.80763716501603	4.06751140463446	3.80386446644693	3.47030730626647	3.16928450833972	3.56900144426866	3.49061804453192	3.54814015133017	4.20700156543386	3.79515047020019	3.55866831173417	3.48418756080868	3.21578495679739	3.2740540539487	3.30214634556583	3.89673804397079	3.91801430491601	3.66897148405952	3.74289609505224	3.60368349227254	3.7229888677832	3.70294040001404	2.81325989572147	3.64075550441536	3.64017984379575	3.54137587602951	3.36706239118113	3.82116239804414	3.42794285642822	3.15613915012127	3.8098513553392	4.84600664851933	3.90522752934112	3.76345586850989	3.22501914997321	4.82245669783291	3.43510092600783	3.91206867827716	3.42781805954287	3.31748931907986	3.69945972732265	3.38847463022099	3.53336351449699	3.48823408333658	3.19333210194563	3.04733135668362	4.07230536092757	3.78117574508993	3.56067941173264	4.03596357730775	3.16324094927517	3.82641889850406	3.71362891611117	3.88056464747177	3.65173088833654	4.05141228652234	3.63646515900347	3.36322236297629	3.97761812977103	3.61338025630676	4.31720811985221	3.52132507451811	3.79793633500156	3.77285006717419	3.42488515102133	4.05459807728777	3.09099696344758	3.45954072965555	3.71206565932721	4.90618685895734	4.15619907406059	3.89552746759679	4.21155749576743	3.23228618286942	3.71766878861039	4.59674261407059	3.2613009155903	4.12978755552063	4.0774511928932	3.64097963184332	4.28689042377379	3.66454890802073	3.63942857179947	3.48352522292143	3.60948236300404	3.45950327365154	3.61591985453601	4.22147362965327	4.15868725557587	4.06370197116776	4.09577612765769	3.87492009656235	3.77680944042215	4.6096217942591	3.67879021890883	3.98674398386221	4.13798530389068	3.96059493258007	3.95119456751227	3.67854503934804	3.97859087343045	3.48214232840077	4.08952914914652	4.00666771165293	3.63100443383129	3.61781303617934	4.22017640473751	4.00875194884224	3.89187480986739	3.69249403508977	3.54851750472685	3.92654309485534	3.56424003533984	3.72296480878576	4.40151127418524	4.46252129117136	4.59040778738233	4.22618236777191	4.03145873981799	3.54124122298271	3.41539168802018	3.37872616498582	3.87855519126639	4.10117070099869	3.69651657882118	3.99766151691221	3.46459648420573	4.23232143215512	3.4653616107465	3.7373792102132	4.1963973572169	3.53607419152918	3.76740790896371	3.62264180713883	3.53615749134796	4.04760448657547	4.15873460704093	4.09671944864789	4.65826554533637	3.65343105613186	3.95587259318883	3.98334354393371	3.49297550854621	3.92333995883777	3.88052091704276	4.33989480068799	3.87211978146654	4.79397878273454	4.47761184242834	4.08417638463602	3.84190904120013	4.08787019038187	4.933257875074	3.79893905094781	3.57281793076893	3.97599974606079	3.94529216089894	3.94949049491315	4.8595588257268	3.49429591475674	4.01199541214571	5.25644849907348	3.48703792491286	3.4358193602032	3.76650663245071	3.28722690608502	3.94304165097776
ZNF572	3.33294830298118	3.56098248214534	3.44884737689571	2.8845674491754	3.06434864867387	3.59719562152949	3.64665380686135	2.7876999155882	3.14330607059248	3.19864938244367	3.18246745412087	3.35554107438425	3.00110299212119	3.06193214421745	3.96719182625057	3.39517924052405	3.44647066854292	3.40244979803067	3.37309126492114	3.19398468519177	3.30771748678611	2.93639979314641	2.98993221980905	3.05995324122993	3.31076775843829	3.07751148016167	3.12603147248269	3.52255842159417	3.63870309093116	3.29294866819033	3.26617978358288	3.24395466269277	3.51965325162497	3.29352553316896	3.51769907207825	3.35859883729206	3.06224707894866	3.11438354857198	3.12139618261879	3.12080712727779	3.54757518363645	3.61655317579163	3.56390074109353	3.27584265638942	3.207496384559	3.19453747555176	3.45023575214404	3.32301618070538	3.08331756028282	2.97930995979395	3.52067276837981	2.87068421820599	3.17381600713334	3.2624761924883	3.14752215678479	2.96270242175361	3.07443423706402	3.00510261238173	2.78466655445281	3.43995508974469	3.06663042344126	3.2334319209506	3.10593743338653	3.35301223159579	3.70292169174384	3.0747011447048	2.9999646969045	3.02592513053265	3.46244164430557	2.2625620598141	3.5256898048011	2.87036200070951	3.07838787614158	2.9157776056033	2.89984870090827	3.02911276521785	3.18352655756346	3.57720696546642	2.65280164445832	2.86858569101726	2.82267785830604	3.90612304081507	3.24545430123249	2.8744902463158	2.88943111998958	2.78756881085028	3.4034044689764	3.45762752820991	2.65912567709001	3.3286451664643	3.03929331320762	3.30620474729009	2.9958086186524	2.90784462529334	3.11983753913266	2.97795355474652	2.84830144843337	3.08032339970942	2.52509806287204	2.69046967015653	3.28705667041331	2.78871175241449	3.24717524050262	3.1463843107623	3.53482270618729	3.14839799513844	2.99921824831433	3.10209881843812	2.72190120341572	3.06975484253751	3.46950072692211	3.65417731938062	2.91596635187687	2.78808798319287	3.09269442980431	2.99923702953047	3.17104019392435	2.97576047191018	3.00907578112984	3.16934981042737	2.9972300245592	3.0599939384875	3.2995606348447	2.74923415666404	2.83329728429076	2.64278616575627	3.04022613251184	3.06401736616896	3.16322114046971	3.01867212250894	2.93916620131036	3.32149161707969	3.33143074557136	3.40902266282694	3.55210568486313	2.8522595802564	2.88595670442425	3.40241331601331	2.31988368674983	2.99246403405591	2.98388542143602	3.04952725353627	2.82890730910739	2.43998404288939	3.16179645278083	3.00466294474185	3.13468449524016	3.38622173854694	3.63189168664958	3.8472770124749	4.78378556037931	4.16304773248153	2.84790304198669	3.42597566977334	2.97616146256844	3.3933256875407	3.75042164650745	4.42370414947577	3.34409988345047	3.12740948495504	4.02124400836268	3.33320761426953	3.22916506161141	2.80113389791532	3.19751901145835	3.03615584794566	3.18128319714014	3.47133408703462	3.93403121645251	3.20580692416325	4.65864331467547	3.34339890232444	4.4298863217521	3.18981589125278	3.98775296932196	4.32438972803606	3.38361185278484	4.8032269154067	3.4252887617383	3.04282701662532	4.28570303250406	3.91771434494301	4.09215466252067	3.99035426927656	2.97348254763009	3.14803235968593	4.84649548469202	4.03529573954293	4.0602654593691	3.4186263087636	4.36427375890324	2.68115633343217	2.93917225768072	4.0973391362215	4.30768633589462	4.35830606787314	4.41756187049459	3.31328426008935	3.27329861225874	3.68448195360757	3.54778961485824	3.832209983358	2.80814726412581	3.51999427511755	3.99880220693911	4.51289221834151	4.07436491491587	3.0649594280401	5.77205962116749	4.09164355146094	3.57834796368866	3.53146261436463	3.6774794499761	3.66333911075326	3.71445688511147	4.78556868793486	3.47090945579381	3.51211611295134	4.40680520187861	3.40781269449388	3.10005537295422	4.19050644844732	3.37744591092873	3.14391630840662	4.95359458260646	3.59248187465629	4.23741563222611	4.69397790141936	3.20591433342603	3.84855174624234	4.33396026781984	4.64133472413526	3.31215989584803	3.85069339902691	3.31258188488777	3.42097385657424	3.49239035426618	4.10814020548947	3.92070752278538	3.81020508969218	3.52806854347777	3.47141491086711	3.34268103183214	2.67565461334068	4.04218919189452	3.75612928240083
ZNF573	4.97625636019303	5.44579046578043	5.70001101853396	5.46312296594934	5.28580744567026	5.73338692811433	5.28466954153654	5.35842022203928	5.96252527778805	4.90462192011353	6.051925777886	5.89304797904637	5.26778746882689	5.26454181071165	5.93844758484759	5.19322892336378	5.48713307300224	5.26285549809186	5.07931324149217	5.41987781008799	5.51731592196677	5.08999914209283	4.89570458747669	5.26380768495317	6.14799155230969	5.23988647620965	6.11639595294759	5.26760778803027	5.31839619558587	5.38791403349953	5.55935701419968	5.79386619180813	5.73117409854483	5.60669828521701	5.45912011098888	5.25198779323282	5.18787176570437	5.24717836566017	5.40762325741155	5.34321485779493	5.56656377668245	5.38467130015173	6.07451742126321	5.60640969924556	5.38626021417287	5.30996768765958	5.42851576020438	5.38118859195002	4.90975483593244	4.55504532191041	5.7582211003705	6.00547288586653	5.56033728848205	5.73751997201819	6.40718468829714	4.92416571357692	5.79391611507416	5.68719891005551	5.14844274648613	6.29273693266636	5.27453645231805	5.85054178991277	6.19920473062325	4.79991166318305	5.96593364811116	6.08563332798259	6.05934179341213	6.14312111206363	6.20581733378296	5.99153890659421	6.15624464338253	6.21589148838238	5.9121898788315	5.57017360562308	5.26851343608769	5.78428723294573	6.30280222352634	6.23149505665941	6.45445008135245	5.32870688139256	6.21071415111576	6.80928484850809	5.73629756811969	5.55822519249201	6.15132355041424	5.00952041985831	5.98509283590369	6.02413414611334	5.3667061571842	6.17338488159715	6.76636627661335	5.55128473677835	6.21250809437664	6.18756977874748	5.93274816024774	5.89515091597549	6.40769105246442	5.62686735199055	5.51572281292771	5.81489380313091	6.29825332058633	5.27539084128834	5.82251785055967	6.2460231047698	6.06552498312776	6.36678898944615	6.07534027712894	5.93191941029491	6.45487428662886	5.9826101589511	6.50878091117242	5.87014457737406	5.5801664270771	6.05294888561517	6.23398944692383	5.97055361690874	6.49691936659212	5.84700322790161	6.71356152560475	6.89939184113717	6.10954006422429	5.71508473227166	6.43717205116107	5.62878536229234	6.89702172192784	6.01671300453859	6.08854309641595	6.3291562466206	6.38227959940776	5.65934073059588	6.01705491050913	5.58109106901725	6.56967443716773	6.4681069491785	6.55593703474376	5.60121849834074	6.02166535113625	6.19611855634759	5.03323934591505	6.33553313148306	5.36168817306696	5.94951552111824	5.72717014819636	5.46605695851954	6.00918911189143	6.03225028844661	5.69226057246411	6.16517818695076	6.10628888595447	5.72652039267389	5.86119863345365	6.83060142920911	5.3676251546246	6.07621148439927	6.84480441321904	4.27019399422301	6.08982096134991	6.26928756708546	4.66935419636071	5.83505057754201	5.8265789881688	5.57820883895588	5.32056804891942	5.87369345105316	5.71898844834356	6.46096653845101	5.86263193427938	5.45880064679743	5.15068406314382	5.97054490029809	6.27953874030236	6.22755528673671	6.68422999871493	5.96432087071969	5.79415656402161	6.65047692098953	5.53849694187786	5.92346896911912	6.69197072049405	5.53288627207564	6.26298024006501	6.18210917241318	5.36249381470588	5.62198769508945	6.06795131228192	4.45402954545641	5.19044502842676	5.61849405886845	5.79247602505379	5.93423418466567	5.91030431056214	6.08468941800952	5.56735334644474	6.56475446928069	6.73674077109428	7.99371115681426	6.30892143143114	5.70230670862295	5.69112795663918	6.07573184853764	6.56975932323575	6.02928055067441	6.4408960872043	5.41328284123138	5.65914776691418	5.02038442484594	5.88706502935936	5.3854337655636	5.37286624524661	5.94821532617027	5.83630491018955	5.72845343726338	7.12283094562292	5.60202575154838	5.74925095244786	6.74602004597908	5.91298021281609	7.06651900351448	5.86758603388716	5.99436763945994	5.65387267675772	6.115945387275	5.79321872966248	6.20345527908614	5.84250237248617	6.47106490387878	6.26387194523007	6.54193428737353	5.69964003887487	5.55421378422821	5.97474980489975	6.97346683497847	4.78345171716468	5.82096979106258	5.72830598344167	6.56889577234621	5.96845369031101	6.71049672625025	5.78494376504783	5.94726863149298	6.45793954153319	6.29611442123466	6.37825587351725	5.90803002777014	5.24491808488029	6.21137725427417
ZNF574	5.34092201637983	5.34971831299493	5.89959571009571	5.41572270312265	5.23561144885117	5.82932283430217	5.28049181896225	5.32552939159206	5.42458506770991	5.46465146446603	5.54459056154975	5.66111964634437	5.84729199402641	4.87942997796172	5.44700929338765	5.5188626299567	5.24046717608927	5.25357555888517	4.96240713556182	5.46156979101175	5.25973213254614	5.18477215938622	5.30434919882823	5.47718117279323	5.82737095093231	5.29673950320645	5.74661558446166	5.13525096798509	5.29398346382905	5.15381407590419	5.78515769162188	5.49415461480866	5.24998867429327	5.50194423775949	5.6240168594694	4.88805588167512	5.97373406379097	5.42318633800704	5.37298102928447	5.26342760834384	5.93185429153359	5.31507231257691	5.47911604449736	5.04558522056513	5.37224080724922	5.22833617365733	5.42023203427818	5.57025752908906	5.06824766699057	5.55067300143298	5.45751016583626	5.41864944067276	5.99916303889646	5.45047322856439	5.61673256189951	5.12239697983819	5.14818975283957	5.99578571671709	5.19611564535279	5.85900935636536	5.44263607709067	6.03989999366537	5.48206662268928	5.30917674438156	5.52163832639901	5.65113803032799	5.82182015204284	5.36156231911776	5.35857509428083	5.35325021455913	5.3639186785267	5.28728748196539	4.95886751550908	5.65715790011161	5.65667519146323	5.22619406838806	5.23669492648237	5.64551417220932	5.83946863077271	5.4170518191127	4.67421661919222	5.73620154367023	5.36261357431884	5.68669542938587	5.30947314830118	5.86826567228308	5.22575455673667	5.54705218172629	5.09300950705879	5.71513501431211	5.37398993389324	5.99545020677176	5.62085547705293	5.15256453761776	5.15369034586556	5.4058788419886	5.03554050389955	5.68815216041411	5.67185241754192	5.5663125640093	5.54483150118257	5.36105487171125	5.18924563319842	5.42576180516656	5.54747950045217	5.64069892365737	5.61306332345412	5.43672230447909	4.72426347130832	6.04739709963412	5.6635128738572	5.31499649912812	5.81233714954054	5.18003161749793	4.89808288591976	5.23038651819892	5.6474434994559	5.82395273709114	5.81738695280367	5.28488180742642	5.35013366168197	6.05062039516622	5.87642956792805	5.32645517559579	5.72998670380275	5.20616142337233	5.46937722226308	5.51628493832623	5.17359158872825	5.57980423311508	5.11249295910218	5.59152438645215	5.12512199110604	5.55136585767642	5.40877125364204	5.21843472074063	5.41775040007011	5.27621015264978	4.98211733712398	5.32056749160553	5.37478897280375	5.70049086300488	5.6428860968413	5.88207990297896	5.39229253371684	5.03346416116806	5.13206966887598	5.76399327026232	5.49826540736675	5.09118256889481	5.72287341997197	5.8752726613459	5.65006166567765	5.92773913905269	6.21620366409147	5.62123055648756	5.46316398891352	5.88013443050618	5.98586945310984	5.90217860244371	5.67078619545319	5.42332932906258	5.39459755791937	5.38135437830839	6.05082849464565	5.68047453879392	5.44729829036092	5.36336928133087	5.79951840460216	5.5290982498193	5.60001370554247	5.51188543101014	6.10840831966392	5.14925903037831	5.82102555554146	5.8110293948976	5.87732057154029	5.85365388005293	5.62994206117643	4.98870492861679	6.08596265997145	5.35644476850614	5.66719039188421	5.90727609441051	5.7039311942609	5.36862568906028	5.64567650182359	5.08920613218188	5.33029238905984	5.66139571811674	5.51664571758391	5.50030136744106	5.58027852280621	5.68220508235708	5.66369133511194	5.63237383522281	6.12221045075952	5.60049551733842	6.02149444506807	5.85332006757924	5.20588462623808	5.19954384551226	5.37063661417216	5.93724505966944	5.91337435054081	5.5234076755732	5.40612479989738	5.5273005994728	5.21589717513117	5.61400073858852	5.50455813196477	5.7804959960116	5.86911871650203	5.54545838642224	6.38797175374171	5.74912607329704	5.60313193528373	5.59684674945326	5.43393791640738	5.88721116419844	5.55737331879551	6.54234952799401	5.54108988846664	5.18847312741464	5.47677355152596	5.28746219121216	6.00685149379564	6.20360347510804	5.21578152627368	5.5720448096258	4.92081897604932	5.56959160933763	5.35389913889743	5.71083806615053	5.75977697232889	5.45886538473129	5.43698587109137	7.16021421504587	5.76504998935183	5.56873864454297	6.28859737699994	5.42807061710205	5.47737786201148	5.6929844837536	4.74767143155252	5.78634727504207
ZNF575	5.63929379886491	5.8590645083295	5.30138800576871	6.08855938157548	6.20276657358407	6.27773645281227	6.45456903351154	6.5025482013879	6.55382876223737	6.49671996762716	6.30135791370745	5.85510448888029	6.29150998285441	5.74836862567462	6.3696627503709	6.01690543076754	5.93190304969968	6.04461116218173	6.09290093052591	6.824052508739	5.54342424668988	5.56339365007763	5.73963383832282	6.84725193399618	5.87538200744351	6.11071558345998	6.27255277305954	6.06287363980109	6.48729551341318	5.43957997205344	6.43423875251664	6.09182350431819	6.07511856672254	5.90590856177442	5.91739517368169	5.20759695956302	6.43005199107256	5.40290025501119	6.56634564034705	5.91667779299414	6.02993720244021	6.32533027677924	5.94829131126279	5.75615489699871	6.66280036036922	5.84766055932503	5.22617423604636	5.83849372547132	6.03910092139026	6.4349438792777	5.88709111196803	5.96134419013334	6.28102831652499	5.79682191483902	6.71410951429296	5.1974208436298	6.05071108701227	7.05043140730495	6.14496746008782	5.86083664949259	5.33478670677785	6.61595595076361	4.84700748300127	6.92366692367536	5.31282338449243	5.68189209675715	6.27302862462499	5.17011380423423	5.22590685697766	5.65804890359276	5.9483288168212	6.10602388125302	4.7792763788198	6.45409323819046	5.87846019485159	6.08664720848754	6.19575527553176	5.50172793290586	6.47906803635098	6.04427926701591	5.37639938872322	5.50758131818353	6.38442454585252	7.34626015400285	6.68997508305374	7.13840044027152	7.26201785751599	5.94925538088805	5.88185465605935	6.33281847477873	5.79002910964895	5.98141557295864	6.04305937718814	5.86988227296821	5.74378414496378	4.77976569822286	5.20135201426083	5.89840557243031	6.39320346063618	6.02416455820972	6.21105197465268	6.37260753432658	5.08504898166241	6.61085661502515	6.09076497902617	5.89445844527535	6.83231358794218	6.31891837910624	5.22071617684388	6.3537355631916	5.18572512151946	5.97074476242373	6.23955348527152	7.32693179133014	5.16647596167969	5.22678208623955	5.32217257630274	6.6651177442445	6.88043640983509	5.26470164057583	7.10775729939422	7.04006822452152	5.71192783681981	5.97641849976587	7.18855693572736	5.09062632229871	5.87683112316032	5.23403854961376	4.64187742454045	6.60764523113561	5.79194391972621	5.33107627468319	5.48993876781721	5.78454617942263	5.68533516821981	6.45054437254869	5.64921552288721	5.70687585278304	5.44452483070025	5.01281443902127	6.39619328322223	6.67766159527987	6.21358770452482	6.32321822078829	6.31700357023803	6.83365047946825	5.49188873481938	5.98813385732064	4.26136870742028	3.77969102308532	3.97605051783799	3.55748318379925	4.4328418647751	4.42764788153242	4.51864909482701	3.84781853610796	4.3916262003761	4.39071136766125	4.58360223519666	4.18189360911049	4.25749109253203	4.86786671771259	3.47858305527353	3.30371583651467	4.34821912879756	3.22511791862362	4.40935087741254	3.6701015060966	3.8730925612773	4.76412538841813	4.22881614494164	3.84842632411158	3.51188714957161	3.49963284534643	3.61118975189011	3.63821513546167	3.75666648541456	3.49771774236913	3.8577513128861	3.02249441195889	3.4950956361527	3.70121376682432	3.96382803022358	3.64546458290121	4.12283499102041	3.38709269925362	4.00755570352142	4.03249984408969	3.26576551392838	4.40075048471481	4.55574298680374	3.81617931224011	5.27129287106384	3.91430565348394	3.87920278059727	4.43445532053967	3.7584200006703	4.23939305009936	4.16257750369486	3.52280876149798	3.62507861287394	3.46964828281855	4.61948521708305	4.09349174263977	3.42329306794421	3.97233120425552	4.36898764668394	4.43379823955615	3.85206749828584	3.91957751594732	4.36581883924814	3.72489439798194	4.15625650148416	4.31914127566991	4.18607860976701	3.50900035948853	4.47505343588689	4.18266412419134	4.42992465500712	3.66380376380132	3.52273915205395	4.37537693537522	3.54995954062303	4.3729767106297	3.92114330928067	4.09105119602147	3.808484292365	4.45421157179166	3.84262981307074	3.97130278009526	3.87680375360507	4.65396599299103	3.29917030608063	3.82874014571787	3.86882933795805	4.90384801805005	4.25613369151015	4.45711624269169	3.67849846085874	3.86882933795805	4.05605273288902	3.96128052094225	3.74452006658355	4.17890415427374	3.90786854729964	3.98233733289358
ZNF576	6.0054959658087	5.91624346172445	5.66827995956737	6.19763467313829	5.86961598243558	5.80836554461992	5.31551915527904	6.04793411544252	5.4600307743823	6.04151855069579	5.56598766238041	5.42964074037304	6.24861841319726	6.11670779747205	5.75628281582279	6.11666009692702	5.5157795187425	5.82791713196754	6.07962188021336	5.88714364160123	6.49005385939474	6.39756642286558	6.41816343780986	6.07019279166481	5.6491937314481	5.80185884957846	5.68297588329899	5.2193789673111	5.87744444325355	6.12257157514938	5.90428382951543	5.76551499097035	5.84345387693203	5.98673946120673	5.76746722416187	6.40955432023862	6.30021847787048	5.74076394891931	6.17119598574552	5.77311719408584	5.78560404274729	5.81333673968118	5.97027712809379	6.05657316041308	5.45114145212404	6.08832655962558	5.79166021218101	6.27860167774671	6.1341549756749	6.14403179806192	6.0376861572475	5.63589857863506	5.70769374510547	5.96725284484392	5.65461384336002	5.78941320926505	5.2733603022292	6.29859008771323	6.00588890935716	5.31109704953047	6.52672885379485	5.69857861432831	5.88552799940586	5.95191166546936	5.85617121250745	5.98310496792043	5.9243864605569	5.2512928306189	5.66704588640122	5.598355534392	5.57386091955459	5.64877635258683	5.89343634774689	6.2197151938144	6.01132159576191	5.67635481177502	5.36323922133478	5.56427704882327	5.53171125003738	5.96851756095535	6.07951752823162	5.63539428996341	5.80352660518944	5.86519114027147	5.83759584073649	5.94997027287089	5.64140154332387	5.86654066414828	5.78574915284873	5.33531260152139	5.38405773695102	6.19926093220168	5.78633263208604	5.53581279565358	5.8027112506072	5.58625121195743	5.81068483389758	5.09937950846618	5.8186075902731	5.6668533025257	5.69617738098788	5.81130432526443	5.84441301859853	5.57074733442142	5.81356917894695	5.24746772797738	5.80066596565482	6.02718207931349	5.75553017189725	6.15471052479614	5.99952976517604	5.75580322168909	5.84506654050285	5.57987551622171	5.39529134934438	5.65174165634271	5.74652682770826	5.91728624542794	5.68543019596562	5.79056734527071	5.64588692609293	5.94893753187261	5.67858806329013	5.88084219858076	5.83819791343927	5.4412115309013	5.68612705119147	5.38820551011764	5.5926413461836	5.91540544942222	5.56300502250646	6.16658898506697	5.7019890773358	5.31090701320201	5.92272678915237	5.69377432744406	5.86495088125665	5.66694827832195	5.13109693558931	5.50981717471148	5.53844122429187	6.15151320669874	5.8950521919941	5.52487848469137	5.65069960961248	5.66256022438886	5.65562702696056	5.77154799088207	5.76607693868365	6.37021264365218	6.40687482074212	6.19933026427078	6.57175296834195	6.7116770564618	6.71967107771898	5.7274302832948	5.85197141438233	6.66901098546366	7.07684090431156	6.8509269130707	6.79570655007108	6.31296491662436	5.81296435104224	6.16032315120384	5.84276420562086	5.67085470533439	5.72833495789218	6.469344201323	6.49293530919428	5.88094239990696	6.2759931433621	5.96392846033116	5.55330522717262	5.34367114825054	6.58519188812429	6.1539592694394	6.08052422864999	6.27422468122778	6.46213759315746	4.92621188573029	5.92471954215917	6.21718146296162	6.56824304588252	5.59792254274395	6.34048386788123	5.33109409215862	6.72825277429953	5.97336578001196	6.85736685500816	5.97746623983201	6.27964729292766	5.80468292126349	5.83333903392785	6.24240401578579	5.62469526549123	5.78025898648575	6.54436827591956	6.31224553415551	6.23299241837109	6.30856622300224	6.34499314805423	6.13635623864772	5.22222835339051	6.73972123155301	6.32299046262471	5.97358402148984	5.80965461761057	6.02718207931349	6.092110468412	5.11593445469668	5.88670208467438	6.33132306279783	5.5811629560575	6.28926271794311	6.49937085930195	6.50291444311636	5.94142399559528	5.69824555046811	6.03114896218899	6.18947731704919	5.79345157838658	6.43927131583736	6.79438912735499	6.19911586592	5.53238045834246	6.1749651948934	6.58495747107543	6.25652619584883	6.02769655745509	6.55654124438949	5.67867716504593	5.79046095903654	6.17083351157381	5.24302903004506	6.25681031824053	5.82534493456202	5.9147117831025	6.96951674957058	6.52002538803904	5.66568164463869	6.71345526546055	5.60410296608809	5.75951211541427	6.58776106940033	5.81749354340866	6.49232175603639
ZNF577	3.45229441946011	3.42307420169867	3.5843317441608	3.28464634330919	3.2043918881957	3.99421871493247	3.33073297896399	2.95326946920155	3.44939446789218	3.69870039559486	3.88052166688155	3.35097042228359	3.26081252526058	3.53125079828877	4.29419523289509	3.04641586019588	3.28769530266439	3.66109865478924	3.25661539516297	3.35743552311016	3.07900755529621	3.65133218451751	3.1082626822116	3.56380835280786	3.79421669040502	3.27421301715645	3.68962771820065	3.60619455912238	3.23391955308154	2.85313400094457	3.25191125153239	3.51568605873959	3.16979337433005	3.18172180179809	3.19081241299924	3.24680858655853	3.62053886853231	3.20493147339174	3.33597756246519	3.78919852347521	3.35722295409691	3.5214753251219	3.35820963384559	3.18018612444071	3.53638611197529	3.24672131978143	3.68201859815729	3.02289562452656	3.37457210848003	3.45827456823287	3.40642780108346	3.27855325660939	3.18214818777469	3.39230989185764	4.28527432867752	3.04582329674725	3.32840630801725	3.04838965144336	2.90437767061648	4.55017449001104	2.98953032168185	3.71593514897835	3.73857847553201	2.7264860411619	3.4677540474639	3.6290020956118	3.0926041891552	3.77306470055161	3.34415911358647	3.30699581878624	4.39278298132747	3.75147995701668	3.87971205319801	2.91281698013027	3.11480604001797	3.23033576831012	3.72412565236646	3.88002946091858	4.01094072166105	3.30232215427184	3.65079116225006	4.57501248257726	3.00099076786185	2.94901634795984	3.82236329810595	3.29966633560391	3.12835486639604	4.38181106801558	3.13119793787929	4.14692592349012	4.36083749718914	3.26288467034679	3.18550949028744	3.7658798136064	3.71888513002089	3.30162991294827	3.65674615654808	3.99518852670813	2.85689116398352	3.34266559145003	3.88867152330956	3.24155176782363	3.43322882552955	3.7366522194017	3.47859531722077	4.15857801364133	3.64959845504126	3.57336404537357	3.28161046283645	3.11466076521349	4.28088699098712	3.33839304520188	3.44196809841025	3.19724049796144	4.17677098094278	3.54031372760501	3.68595889309525	3.23858957085505	4.26233787976072	3.30281745694011	3.1862188093092	3.23928809193153	4.25748806718283	3.08162400596943	3.89014357752649	3.68251668659524	3.74537754893916	3.10729860034814	3.47961895332385	3.00914413294733	3.13933982127086	3.54533202828362	3.78838445323338	3.69558146661814	4.16547777872552	3.50426070607357	3.35656206185778	4.28218447339388	3.58099254573748	3.58233659558947	3.35016503615303	3.22652406769984	3.24725097260187	3.31718225884924	3.25050062338184	3.39235335352579	2.82040179044894	3.33987832315169	3.59695847213294	2.88822422174596	4.28388971694216	3.84466658863127	2.93984596247615	3.32720943400665	4.78698176199822	3.20500202746222	3.36721614582357	3.9091707178852	3.23285472888526	4.40240460633908	3.30822753141404	2.79199555768466	3.14567308893746	3.2434610911371	3.70297546075731	4.26526084393714	3.26020495085177	3.37800130472584	3.16969139995245	3.79668394968628	4.22326343284551	2.9031899090839	3.88522829925682	3.22028598725343	2.81655278039694	3.48467947983178	3.00053359319038	3.81773795893144	3.65440460120863	3.05876041049577	3.0176592869115	2.87232166738996	3.12353245420514	4.03754398729364	2.8881959784945	3.2354075942689	4.35891876730341	2.91414862077626	3.53729422939833	3.40055980557386	3.63315367248986	3.06378910664038	3.90414582163845	3.42667923507727	3.34819913381982	4.56965693218239	3.75010981258963	3.20429644567955	2.80876603638782	2.99599806419823	3.08794089268059	3.62175180936267	3.57837661088308	3.4723488578866	3.27431385189292	3.2805041665548	3.077177452499	2.93060820488406	3.04929477033755	3.19578474511222	3.34751474265021	3.27024884586136	3.69778060637448	3.2933572498859	3.64578273670781	3.66448033144131	3.37566746361013	3.93421848851947	3.09950810395039	3.25462819920729	3.52667007887751	3.32653605695918	3.56038448481002	3.66852289527828	4.08817860724829	3.34177613342633	3.70337398406119	3.77569617846344	3.55154304906706	3.53358893578097	3.35564212937194	4.66741578187597	3.04861636429289	3.49631201913313	3.39452892766102	3.38347045737306	3.07731058029664	3.81377642910415	3.27800788657182	3.52007899650517	3.74617070677732	2.88382474165374	2.91062483123815	3.19428420105197	3.09872431778465	3.49897930951287
ZNF578	2.43482231189916	2.57872495652871	2.90846802916198	2.79952888912829	2.89542336573172	3.35916577079064	2.80580906296608	2.77837708717213	2.79992394427711	3.03100246770004	3.06327105823252	2.67015696473394	2.71609326677871	2.57072133649474	2.54865422703014	2.51997175273476	2.59474206778277	2.939079559594	3.06629503485199	2.90187917781283	2.65876682049161	2.56622699049032	3.04816814786266	3.0030504647394	2.83888784880421	3.51101622419041	2.53846081023488	2.63944579316675	2.41946864343371	2.97507274559448	2.61686978895137	2.7015994857823	2.71104617343322	2.41183011078279	2.89952858441341	2.83667089499657	2.6464135305776	2.78061887525192	3.04199787416007	2.62568275111419	3.01720653091834	2.97528359538435	2.77192804577136	2.40735832482605	2.55061453983122	2.49521528700888	2.84978846946184	2.39192312565473	2.65032381449196	2.92542032457823	2.73576343751679	2.51843820214855	2.51168863087697	2.77308139528109	2.88559649966892	2.61390903156483	2.72283715116993	2.81739889963384	2.40578319011431	2.86691269515545	2.54069995407348	2.86542287887503	2.54784994709809	2.81644128940868	2.80431085327256	2.63628285738515	2.5732919140363	2.48755953705902	2.54247768897967	2.81008386244989	2.64901225740453	2.48916598336201	2.63747940242513	2.63534974278097	2.7911129605081	2.4384972006749	2.69150275520541	2.46554964301851	2.43127319073937	2.3968315157021	2.42453212218409	2.51206823241283	2.53599836749332	2.54829433925383	2.67138598355723	2.50274005825998	2.90532163191302	2.45696169399337	2.85696130591164	2.91367471036657	2.48961565610302	2.69627939421854	2.55954990337033	2.67839726085509	3.03036629748841	2.39670070388652	2.8238406240109	2.86406402416539	2.59877006756468	2.42667251869945	2.654458112629	2.50892373480823	2.52406034775167	2.51138746122914	2.48798504745517	2.91802559450252	2.68132732632782	2.50531825800387	2.65817177573861	2.73332002794587	2.83699650104998	2.79085805545392	2.70860613984653	2.44262855498319	2.75053798331941	2.49324284839998	2.49178545750959	2.65279830182985	2.66186008650407	2.52979587187455	2.76754161691527	2.84940547670691	2.57962257386504	2.41196347379245	2.96976950279738	2.44172749056691	2.71175226906801	2.66644918109063	2.30477407969207	2.38343980214492	2.91804218876429	2.46081456635231	2.49205823941366	2.89676568750685	2.59449563120697	2.91831109580644	2.3853129473176	2.58406203987569	2.34464034437941	2.64783484857718	2.76352556239962	2.54989954563757	2.53057336263527	2.61518408355502	2.5272357012259	2.65368595253174	2.43312441554845	2.70822730583856	2.83875663943874	2.80872550360926	2.47399157329996	2.88342375714451	2.58597471427288	2.45506666023577	2.62923923070492	2.56257999166649	3.06695037008547	2.6597645767727	2.45895115032381	2.49740589640284	2.35490418473479	2.21124989257444	2.72472227411933	2.29331004185523	2.65715183865112	2.62940344728409	2.49134278553952	2.52168303148561	2.61322933553517	2.3625985654928	2.83884367226616	2.50322938109257	2.52230730796789	2.49010572510797	2.4768306583885	2.28922465559338	2.70495293052401	2.79307135847113	2.47614956698017	2.46329219223516	2.65460136551351	2.73072902491629	2.52806062413885	2.53347309034749	2.51770436443682	2.56807060620652	2.5777631186036	2.49672175512185	2.5010384301175	2.4269602592626	2.83252999984683	2.39114928287918	2.49515701618537	2.69122798713956	2.38108502213072	3.30643148932975	2.66263038271043	2.36554428775373	2.9165385962953	2.40534515478083	2.91073514511189	2.52317939198484	2.45951527622821	2.4523838650311	2.39810376653274	2.40648379946681	2.31299832195741	2.47435633117657	2.82470965265867	2.53998775424206	2.63863915459229	2.17250242694544	2.77105034867404	2.5163940244967	2.71031517086965	2.48312671273251	2.56767678204649	2.88177321248162	2.65776168619017	2.75697626888336	3.0762598290122	2.86789875999991	2.40238953587303	2.15054259588232	2.76957722467907	2.3112582990463	2.55085467932989	2.35471705059312	2.53697294321769	2.48478108327422	2.51537677087365	2.52572746641835	2.49185105627437	2.50718812561661	2.65506851839824	2.32004812275956	2.33310094787671	2.72990485072756	2.54073128842406	2.50582492968756	2.47159387935437	2.32847028608858	2.36737699249177	2.57281817510243	2.4455857159466	2.44431632025281
ZNF579	4.14070254007138	4.54619472541771	5.55560920435905	4.50449234144134	4.62910881272655	5.03952414033609	4.97686907610037	4.32761672108139	4.57868369281184	4.67172313464653	4.63376157890053	4.47144889280516	4.70359820234211	4.24183095314339	4.68347244276991	4.27799502122886	4.61576044571109	4.33303104809508	4.35384338040007	4.21914861852823	4.47625168834621	4.27652417585328	4.41839779333458	4.55027035468474	5.28801525182255	4.45299562406502	4.68956686224707	4.65787453935131	4.39583267564734	5.01763294815213	4.66303935388267	4.26924185538745	4.61246348653091	4.59989212880307	4.77775720080705	4.76677070791877	4.43312763572415	4.94968515203811	4.95058637194567	4.51649278114412	4.7215613926817	4.68593467388803	4.64191237643018	4.78989369836537	4.58244892409864	4.54415001088609	4.64037171652235	4.54904810142931	3.96026963852058	4.09967029457983	4.49520365049876	4.92784844975674	4.89472271238862	5.1895216611807	4.96274917748548	4.34619315865638	4.90369626581489	4.74614709091141	4.30199469917193	5.30889845908888	4.73866934501869	5.11321408956275	4.76414669721429	4.52640720532226	4.91033282560741	4.62239336289446	4.89489283145287	4.5608233656444	4.86810685366422	4.59112797917731	4.98316671027713	5.29046761960797	4.88783026257771	4.91536484001061	4.82628154513647	4.43520716435017	4.88035781123178	4.83959445129699	5.47220710657789	4.4299025087974	4.53027936905107	5.30274465366479	4.66179412244102	4.51797159261705	4.93676083023389	5.17026730047458	4.77554159824476	5.0740420862626	5.0288769681245	5.53937740589533	5.15355183829329	5.29285371062706	5.20742927238137	5.04825884325212	4.63299082191264	5.04394261295518	5.09777558643969	4.56764859169211	4.9335070790866	4.95873167089359	4.80976170477115	4.40349610848479	4.80280811862703	4.65411926170975	4.70108274696695	5.25138840588925	4.49981452831072	4.45109726461925	4.77584256785454	4.95366275092955	5.55482386907965	4.62925929200072	5.04414065511052	4.68227850227119	5.00425323856546	5.0795528215902	5.21167117245667	4.5674514405807	5.0302830312773	4.89281311072751	4.7076911096862	5.05646406967785	5.43376512594404	4.88941372149027	4.98437603499383	4.5407106128256	4.50385965307968	4.8565651344616	4.86079910144799	4.57507677754019	4.44138793788786	4.67705843346738	4.94897525061613	4.89919328388336	4.78287675638067	4.86442047591505	4.79601045557535	4.56335577102123	4.46750387457744	4.7481774987633	4.70114878580636	4.81275909402825	4.49612193259686	4.33881493651001	4.68873723061084	4.47235524157053	4.80239698892	5.07375649550937	4.90908884085342	5.54167048742198	5.13337111866395	5.96240561636415	5.43236411611414	6.44787476021181	5.87032669592118	4.92362991079062	5.29564714062548	5.7097833957867	6.15293404826129	6.24134732403609	5.42356608828676	4.77806316801808	5.03991747510351	4.84059150883512	5.98554757464572	5.44904881690153	5.05630642449237	4.95106287295599	5.30495635298076	5.17555843323057	5.73055939874101	4.58666490359225	4.93231876980714	5.64994910090944	5.06466209322691	5.57801675808478	5.67447910776905	5.32461294675779	4.99479473861833	4.81980252350659	6.56873650267613	5.30143434878363	5.46093052511706	5.8586073924947	5.64974987818215	5.71763916226868	5.50295819448336	5.38449676943232	4.94725468840573	5.2722944539432	5.34789208935358	5.52990696428633	5.00153882406337	6.09515249789296	5.1628623149566	5.81077200286184	6.27425451879866	5.44426170932384	6.3519401822954	5.13804922184798	4.90491093313004	5.68500298928558	5.13727698649154	5.4839484272171	5.62447384428414	5.0468990649022	5.71917975244801	5.95752356434363	5.55681143626254	4.80460455764241	5.37553312582935	5.45298634248349	6.43855414088083	5.57721658078762	6.01847867451328	6.01657153307387	5.32012266830001	5.46396833616455	5.54383699440412	5.91341220032882	5.51900428016555	6.21444364585329	4.80384213211791	5.2910942136147	6.00969766195699	5.55843476058686	6.05576095993687	5.86083236766463	4.81932346171197	4.82360033685407	5.84716662385768	5.21310560474383	5.54856809012746	5.36650230838185	5.12411530293961	5.92069957813903	5.41764349291904	6.42121852367891	5.99132879560151	5.5142591442494	6.5494537621656	5.35195696241856	5.44944989020389	5.15460406405743	4.16107959968543	5.83419070863782
ZNF580	5.84001815223937	5.97219057272958	6.80943737260177	6.37417623070611	5.95980111374118	6.2831498568544	6.20254941380294	5.89297785837804	5.99890483546454	5.69302902238641	6.05680335013173	6.06196510451888	6.17100652055566	5.66079129614012	5.72533816073388	5.90915124000066	5.79318873498117	5.82250096036492	5.80289562990984	5.83477777701271	6.12494574911718	6.07430961661404	6.0602076812885	5.85100906375826	6.02807247381878	6.0497785160643	5.87465490254887	5.56357932904166	5.77882192619125	6.16246645513124	5.96545952195329	5.88685428616301	6.03039171745367	6.17075906630159	6.37860095735707	5.61451957109896	6.09338527198205	6.1096836672077	6.0711942512077	5.98098941160485	6.09036773146476	5.82740933655402	5.73530528730404	6.07985349188702	5.92571325653963	6.19260839168195	5.86847129306689	5.97869131537155	5.90704112913326	5.93252799928069	6.37178862060513	6.15080438805141	6.2745432784493	6.04808388564564	6.37686239196541	6.06342914740526	6.44895720758821	6.48988727628726	6.06254437987301	6.38311823390953	6.12784440491206	6.52731105909448	6.67232995101522	6.07862472947044	6.06314676920869	6.22757651822546	6.45440309522979	6.37524138664353	5.93626033913792	6.02369857043475	6.41471285110148	6.66353070445309	7.14693204580358	6.55777595073877	6.3012394477855	6.10082636091661	6.60438197119298	6.04844581657126	6.26449532708313	6.17940761915225	6.74195170434662	6.20014894723352	5.92359487174212	6.05406561347711	6.32617736998899	6.52175080540639	6.07379910545311	6.76541374286062	6.09060820961342	6.64589280647426	6.19155597713782	6.13194759682095	6.44543219727421	6.55250288085447	6.60568459181675	6.14118329656558	7.43520427718585	6.10884760872675	6.14276865334796	6.37284792371779	6.28286752148826	6.18008406001601	6.21938433455828	6.05927191565723	6.85028535313275	6.14221172600948	6.36358260939832	6.31999307958729	6.67291161889385	6.22686299433142	7.78808095433987	5.87620321870521	6.67264698327497	6.25859608650621	6.9874911654294	6.09386167575596	6.48246477231001	6.47747638737513	6.32027262814943	6.52570625067952	6.53090396164193	6.12322202089908	6.60030106749633	6.41075068300007	6.31682328012415	6.91591706831232	6.19466094942894	6.12071614622175	6.77495208802221	6.12008922527662	6.06722204067844	6.19939748235606	6.14789536856729	5.94824889396927	6.42352514437885	6.22782116545433	6.21909237559191	6.01585060831347	5.6128961007072	7.04679373055282	6.20376120752281	6.19769239065454	6.24386325016208	5.98662648940843	6.40580263586119	6.32132262879821	6.06104777861297	6.27200561022093	5.91130169459361	6.97728025438149	5.59885216425811	6.03837228933077	6.351789621356	6.65655363452227	6.0464689313275	5.75363514222409	6.14628999649584	6.48127385589267	6.2140023753519	6.72098765628378	6.34497467588954	5.89204600187635	6.30857189743921	5.6496941580341	6.84081909746537	6.17771522405337	6.0329915233563	5.54936428474802	6.47518806934413	6.37473467346169	5.98466556525164	5.93211540566329	6.68280994339723	6.13832250898563	6.01717956922086	6.11716055653125	5.55388968025878	6.0478804118499	6.23937250737719	5.90094006707957	6.98216561624562	5.95248306482384	6.12028341470028	6.72230715346529	5.84032658976369	6.32351409263248	6.28882158989975	6.12727019159683	6.01639858038221	6.00757070870553	6.28079225618816	6.02590676987859	6.17750526188377	6.34120383115809	6.88612556171024	7.12690387348706	6.15816506105927	6.5241850632573	6.81474206233577	6.35274457110146	5.19936486575646	6.83176533612564	6.65643242255737	6.17768558849661	6.41467178827232	6.07785237797095	6.29593963272716	6.36355478194512	5.9897204306886	5.2699316894285	6.37228382039626	6.0038426388051	6.68600028388934	6.66488835797343	6.06834287405819	6.11299012794453	6.15079288836334	6.34515524957838	6.11830115039792	6.80167024192171	6.32900289772182	6.21057750206231	5.92135297224852	6.1685151396259	5.973352705083	5.80909041203494	6.11267952330924	6.66943660919253	5.74777238335877	6.23146463763787	6.30732571580168	6.56951829229163	6.42496739964567	6.31645193100137	6.111561832398	5.99434569198463	6.28157517751418	6.94708925650994	6.47861424981569	6.39045576945422	7.39198591958058	6.33668687338699	6.17360917654809	6.38440903907213	5.43768792042569	6.42915471479594
ZNF581	6.3749375055506	6.3769017235814	6.24647906344509	6.67002591366952	6.55593638505671	6.60360720781689	6.47834681620839	6.34983283333507	6.25638432882179	6.50708814885333	6.55548130931343	6.36349280254514	6.50531598692592	5.87979861160565	6.39637205668768	6.42454665672937	6.29955103057375	6.23007906192089	6.10058919771823	6.37509322819121	6.46997964289885	6.52948044531413	6.08362113626094	6.49453980185834	6.2468637201207	6.71027652436442	6.534388572584	6.09310588525113	6.56809974256286	6.76247249641568	6.18528475896069	5.93066418545775	6.28500414482778	6.60556026345423	6.74566446765226	6.26347160268838	6.27554804477128	6.31414070174009	6.53569392642524	6.49986207122135	6.80149803657235	6.29042758697696	6.66634726054733	6.61474071511515	6.3335984241792	6.63682223729475	6.39222687705518	6.42167660735055	6.09038678511871	6.02950813429712	6.10706823670389	6.02333179728201	6.08044231181441	6.02561276896292	6.01311480340527	5.99745138747029	5.76561354321922	5.96866382237994	5.85698379673634	6.14303764471477	5.52753001726605	6.45394852882659	6.40059933989452	5.84007097761406	6.25028220859841	5.91248457364954	5.90616577374643	5.93578387616081	6.29966486287171	5.64743059848758	6.29366657487564	6.44909416516552	6.00242323843277	5.71610362206893	5.98949859706675	5.99877025280667	6.39159607024404	6.19356986798548	5.91780704591201	5.78424966610356	6.06766249838398	6.55068776021436	6.26821146398625	5.7251321381439	5.94101218068591	6.09294175122728	5.77909192656858	6.36267353295945	6.01285599953569	6.27152184794049	5.92574828336575	6.16948201344348	6.40613972159383	5.91164396125076	6.27571055663936	6.46715809347807	6.11785833529314	6.0467282225031	5.94960407121574	6.50397261683402	6.10745591537941	6.14212438331668	6.3361461892406	6.33615064966969	6.22141082014191	5.97758186833651	6.05602162398324	5.60037156402703	5.74476353124128	5.96313769038845	6.41601479316703	6.08230696594475	6.35870999663167	5.96192949411666	5.9945016759709	5.86188846384116	6.65151836260978	6.14372083355629	6.14118856162485	6.18012847899689	6.2123111429349	5.88698428320654	5.94152508798853	6.10237476049716	6.3619516361492	6.14892709929084	6.06412560333606	6.54258369550876	6.22619073868387	6.13764442436326	5.68949516999769	5.9359539069465	6.06015159457047	5.9294432277138	6.29756025568661	5.95181357502994	5.76548291487787	6.18693112914952	5.2921971018722	6.24777076880183	6.36826336681876	5.93951394860531	6.33926169726079	6.09112407488382	5.95168389735667	5.80595729169731	5.8134917194438	6.31948659082131	6.76077166509117	7.08873257279479	6.94934395751529	7.17811931650579	6.91663081916021	7.64997880616589	7.41671095478573	6.26707399299916	6.7391995744226	6.76085792369236	8.33224842551085	7.24168569334081	6.58820609265974	6.54241156292521	6.89891987199221	6.19104858145598	7.01247738875932	6.21798369258067	6.36886208480504	5.84959802237283	7.02774763152588	6.29970822734794	7.5792832502478	5.622232792815	6.44798082025675	6.2482814246195	6.654098134083	6.89914332242255	7.65620489205813	7.05603648585543	7.00013173568242	5.49661975208788	7.60090619581129	6.78006119088854	7.2624104345833	7.03630838447809	6.07055881282287	6.37558146797464	6.68259492630696	6.54539255029774	6.19679268481771	6.88419524487428	6.51274446134877	6.55317607476078	6.36561010809472	7.35959967516642	7.0485823470862	6.59071398873474	7.65960115506316	6.97067668914212	7.26274586791297	6.69277028586065	6.75461543633707	7.09290373583861	6.6989863812441	6.78281150639471	7.07720167853493	6.77071169475288	6.41865401045971	7.73614453264581	6.69392080490451	6.41092228127788	6.81958897824736	7.15726667066241	6.22212790409433	6.97107557886221	7.17407151923265	7.15044989975119	7.22135537504227	6.52319689275979	6.7247292536715	7.28730571826237	6.60563249498992	7.53504474330569	6.73744857100996	7.17756761343073	7.30544017545866	6.96623502967188	7.4654294210258	6.96310794986644	6.17438179395533	6.30425191209115	6.72259746817612	6.90705455797875	6.80539331825132	6.8537961572101	6.85777515941366	7.17461018236251	6.55100258210517	8.13886539966656	7.14436536500286	7.04674174834678	8.04496781040496	7.14194450642388	7.18809583551884	6.85424570619678	6.08922957379328	7.36310449286781
ZNF582	2.41349577766772	2.62777351411432	2.26440118226677	2.42217613585566	2.69696548090626	2.47808750199355	2.49427797598535	2.20439273704908	2.45881101606854	2.39208929127759	2.38236355456524	2.77828950373039	2.34131448874274	2.40568079862328	2.50682841559608	2.41636776697313	2.7018522676387	2.49723066686594	2.60474783511743	2.70412149402592	2.36164146429385	2.31702633768487	2.35119997127251	2.63437186304489	2.63629188247817	2.47612015938742	2.38210701951234	2.53615781629091	2.36724613741458	2.46528146141997	2.75309861228819	2.51172316620763	2.35173429567998	2.31936004962847	2.39283701220553	2.47662547273819	2.55855744342059	2.37579827158183	2.30282898972567	2.48364851287611	2.23096317007332	2.26057105157057	2.49330781030323	2.59907562871055	2.58134356578783	2.42455753130545	2.37366986523301	2.77727229138904	2.59770410957158	2.46440506500413	2.65513289370854	2.2544679491459	2.23686299437801	2.21859255520935	2.4168429081102	2.3653522148247	2.23524716081351	2.30766620987077	2.50831866052736	2.50277915501843	2.46742774438471	2.3837416466775	2.37717320385127	2.58242317985402	2.77332052360594	2.55705308114332	2.4526137280304	2.57584487909667	2.44200793249304	2.85231996060686	2.37422498436095	2.52767203050246	2.43497303407675	2.78678605818631	2.54887370168691	2.60457324724266	2.78984062846808	2.55478652111332	2.14417568465381	2.50518690940073	2.53674002284973	2.42313095850233	2.1539320522347	2.53128776525224	2.37403539103862	2.6602512135865	2.48407049259914	2.66635047766366	2.37284971430441	2.19775121187047	2.30033773624718	2.36337141607374	2.58791632951849	2.33696700508538	2.40703723521683	2.66953806727537	2.80226212361907	3.0953855816142	2.56774500211105	2.32595233125399	2.30085138233954	2.55974187016099	2.32396800555692	2.49877615170712	2.75854544189484	2.85248367062352	2.50887367183658	2.56201399003425	2.20691547744077	2.57545242981758	2.83981460670406	2.7174781797281	2.36993115615166	2.5322897803226	2.50139287854993	2.59914904367334	2.4109355214484	2.76343391869368	2.76976700462854	2.54043296920957	2.48633803253728	2.47031175874398	2.64047681633047	2.73843742525631	2.66617272053746	2.52386800281839	2.21367617059891	2.49405742253529	2.60486480347893	2.27270385856078	2.47646349856257	2.49698529258134	2.45491101838628	2.44137424033511	2.54718289132363	2.34053579070055	2.48029738636801	2.46655318401915	3.39911238344926	2.37599200416748	2.46723668118647	2.45798369700815	2.76281342600792	2.92966535299247	2.30458652500113	2.47246763284075	2.32855682553335	2.21400543933386	2.36673077103171	2.31613568252944	2.33751827262593	2.13404703961288	2.57836592658268	2.47269208864566	2.53597355511573	2.18838211783015	2.43480006194754	2.41518395821542	2.45117626220692	2.6210495844486	2.24667426875938	2.35872620444175	2.2507778537394	2.34708013809353	2.32036937572173	2.39817674696383	2.54620910244304	2.19093962485549	2.54156966779304	2.48873952644648	2.39545460396975	2.33776482368951	2.69457959803534	2.17525175335837	2.20785335938893	2.30508623162483	2.3179695167788	2.47805152818898	2.43212614269192	2.62297881890611	2.24599742714603	2.30529422701494	2.43623848109863	2.67844718677249	2.34773063421478	2.64538474630273	2.52417731165016	2.2521991492331	2.25714511015846	2.55092601448618	2.39840709179677	2.48441068022618	2.58331619202098	2.15151045673459	2.50827002678297	2.51375294367598	2.24532654595216	2.41513322699195	2.38514639375143	2.34865646425846	2.37171971186722	2.32223745048396	2.49776362122576	2.34346142430118	2.23794176130329	2.24954166917983	2.24699555842315	2.28078209225952	2.34478552417521	2.37774000907229	2.17636163385608	2.10954912540212	2.54681887169057	2.30359513495312	2.36478321654496	2.32227527094455	2.18900441697784	2.48962484813555	2.25726826491816	2.28692217746192	2.26327158929431	2.27717532351547	2.17069407050481	2.42915310229867	2.63136032239488	2.347309814544	2.43658800051303	2.27836134819348	2.3499456876062	2.58299220013513	2.41383184300715	2.23184276624199	2.30573637861098	2.36799651738693	2.48091878796891	2.52845773236961	2.41767795175736	2.22604514767637	2.21384237025774	2.39692758729852	2.178224390735	2.22943052796135	2.07934822834268	2.27838291277705	2.38223949358539	2.27290992229696
ZNF583	2.54501081538956	2.92186837282389	3.59246118324356	3.13432138894002	2.46791378783247	3.66888190465179	3.08086687765719	2.83444946666943	3.27021338679268	2.90954076531047	3.39005481676071	3.05451516020547	3.10799120014473	3.04035285977968	3.44756394988756	2.95861913373651	3.09287325859947	3.07717810487832	2.92899171095323	3.48241654189592	3.11944865605131	2.93619879210937	2.88747648058224	2.96012701700632	2.84362194036203	2.95055828689122	3.16664279525489	3.42598185179293	2.96808493385005	3.04424987129707	2.92150236695169	3.14121727175837	2.9873007684882	3.07351216231051	3.14797548264764	2.85846743892781	2.80120196267035	3.03379995311854	2.71275727430625	2.99067544880249	3.11480990068052	2.81030864523605	3.19275671153154	3.05891039174519	2.80411281935459	3.09752999535798	3.21823640734175	2.96496521061307	2.8180929271413	3.19287530496128	3.26997404512204	3.28334356995033	3.00579257101938	3.15759710788975	2.99468917745563	3.06512242275569	3.31494439765691	3.28712256625611	2.9694599462261	3.02735381602522	3.02943184649822	3.6025558679759	2.98342622501978	2.92105613193278	2.86421254267545	3.10571407520697	3.06376676615245	3.25155076602868	3.04517205430443	2.67212881385908	2.91498586230201	3.53063731542427	3.60941617336326	3.01874789842209	2.94883848449063	2.79325945722892	3.22936671933583	3.2195191404917	3.05326826714249	3.21804435183368	3.2460784161138	3.06355986806996	2.92477421420883	2.81055520463793	3.26626353497015	2.82990065915913	3.39775559208959	3.35033011493084	3.27498226801112	3.65302831474741	2.94249762134741	2.91891761441002	3.10099739466674	2.78451159021657	3.57466505528441	3.2460327522798	3.37961481536078	2.95323582308973	2.8154792862564	3.38540881100654	2.98619172869328	2.97895823662189	3.175643523633	2.83429397677642	3.20919541164531	3.14778299550582	3.57569092916454	3.33842291908902	3.43788245028944	3.00353078873808	3.93361724218838	3.04796303656028	3.1897856991491	3.07679181121524	4.05590622050357	3.60506992303635	3.06279970480053	3.0412782970005	2.93288764166973	3.27654259956595	2.95726331446803	3.07180349402801	2.98948808447132	3.03491139192754	2.89080235574866	3.16855681514761	3.20260172912773	3.26180267058755	3.3168407612156	2.98076006228688	2.97000494544583	3.16746238491671	2.83819446790294	2.78486548035429	3.00368835473181	3.07376787692367	2.4303712281764	3.23452176867269	2.68608508764278	3.61848531437063	2.88073422942317	3.08956644577307	3.31493369518027	2.61634800793364	3.19723848949318	3.11439758900708	2.93201512897495	3.03785571322993	3.31867972514199	3.20294098342097	3.20693274959419	3.58530264574667	3.08788268554289	2.6135251147425	2.8977774626896	2.97645556628516	3.4385833138599	3.41355215988579	2.77929317171316	3.19041449140754	3.05413717256015	3.14738554335282	2.64452205386974	3.51817605930894	3.10991754961716	3.03591204416932	3.05249876534369	3.00782728246908	3.2334801638054	2.87934973451017	3.30195568178619	2.74231578967454	3.05517406851084	2.83918247252179	2.8755879968041	3.35544769917707	3.1069608240371	3.55625268054851	3.54996184585532	3.03542883110862	2.86087742163116	3.04142162991057	2.73169292535209	3.35006421875776	3.03639102947679	2.8412310280585	3.33434923723975	3.04138103324128	3.52963743675378	2.9761512920345	3.09279295990181	3.33340429026253	2.96944362624583	3.31990738289289	3.679919094977	3.11080531223351	3.26399709665191	2.93009653341388	3.45746143589804	3.02893071145895	2.78861981777166	3.23819642357578	3.56750991168389	2.87737530018988	2.92163102221305	2.98579738900652	3.64593643934322	2.89329426895736	2.78539138420355	2.97581698337198	3.32581976352753	3.40439653049046	3.52628041633846	3.2790499091374	3.58374951614412	3.49847601246179	3.09091416534997	3.04767933537037	3.09950810395039	3.79771359688892	2.87618198159921	2.7312614368943	3.28643960742192	3.01961642192781	3.35256320296419	3.4228632191156	3.23838158369266	3.26826307006838	2.97429504532526	2.88091998604046	3.29208113629301	3.43685426725349	2.68041084643145	3.5204466189254	3.32454035577198	3.0000500692938	2.87155508382447	3.95550692574625	3.14867657042592	3.50205631159297	2.91705589348072	2.92490904708783	3.19899920061748	2.94759084212789	2.64315869521885	3.52177572212391
ZNF584	3.41331578246047	3.44412087293864	4.14449018974019	3.96728878291078	3.53823512218942	3.82434138449588	3.39112979175266	3.66799878886425	3.39512455761418	3.64287941638179	3.40290182275174	3.23171086959593	3.93954311659751	3.37512895306808	3.76559892796416	3.80344771362805	3.49945784195327	3.22996190347297	3.72631169202342	3.30662662561417	3.61522948292676	3.62072805277872	3.4291273656984	3.74867840592243	3.4630293284791	3.37474895010103	3.26758079688824	3.20584077657927	3.80359187806617	3.94143634671693	3.77921787065585	3.30445918000828	3.57310923381661	3.31392714059408	3.62542674327199	3.42978549183034	3.64972635337012	3.90696860358132	3.38521521491854	3.18474201393843	4.03685853758063	3.30708011491795	3.66946573017784	3.52017459276893	3.64651084362028	3.23838939023749	3.72908184667764	4.19895636005216	3.74559221031329	3.03731918839029	3.68916151247008	4.00957790438962	3.98719308164071	3.86597863058385	3.44592821089014	3.69643942610751	4.16190113332716	3.43902790668524	3.97589594390478	3.68661398296727	3.91540451252613	3.08846232086104	4.10689185191153	4.23634031883361	3.70786908282209	3.25396446364945	4.11842228912028	3.1270788845022	3.78871750630221	3.40152028989142	3.79885300978065	4.32739649224915	4.43469056457231	4.03723026836462	3.91507203481388	3.66258108309645	3.81956749755784	3.56269799423173	3.71490894409442	3.8680339778047	4.32016401625329	3.88868112657688	3.57841124474694	4.18945479342879	3.64149438535488	3.89301544643512	3.49832083770316	3.97129804944924	4.34399443119606	3.34597511924249	3.89177225661795	3.6479177903515	3.88005627265534	3.12329493686554	3.45846026456679	4.0412744704606	4.83268631046947	3.29380512248971	3.46994691219237	3.87118629781722	3.67507441560825	3.81734823371823	3.97644120946615	3.81233483240363	3.7442177629328	3.82106098706976	3.79492163250298	3.93764987273567	4.70934125179461	3.59763162660694	5.4470604720858	3.68057990953195	3.80187397802106	3.49273771746445	4.17455497382134	4.08001500570182	3.69516344929192	3.91802429431717	3.28426931890225	4.17379086267739	3.26460657991172	4.04098355872029	3.36589862921655	3.94901894903191	3.76720350158742	3.68251668659524	3.37591542425419	3.9884133027263	3.96272775206489	3.97767774330927	3.7154221123256	4.08782676284863	3.83314462461796	3.98279277607977	3.19550189591422	3.91662527635242	3.77545111995745	3.64858552406611	3.91966852286513	4.30927634549557	3.9586254579035	3.63583690093013	3.8107423623607	3.18026318262921	3.95201364657194	3.82495190127428	3.47108068632543	3.98750146733486	4.33182468914649	5.32065107603312	4.22199072477564	4.07331121701745	4.54405885496021	4.96059495326018	4.54386338980648	3.65138457787219	4.30231619832294	4.99863657533957	5.23308160821323	4.79375036329593	4.51533530688627	4.34476670775161	4.47315697977412	3.80365379074903	4.90324407851038	3.42766710198916	4.05589995483372	3.72891801665829	4.86764267024581	4.00547355992525	4.75605522143918	3.42143085855245	4.08706309788549	4.29423624227993	4.7473617174256	4.78751638838582	4.062268006371	3.99001974071991	4.26147512747291	3.84542731627783	3.87841613020473	4.07493032169531	5.1662044444298	4.13603372661924	3.8576112047983	4.90031063279511	4.5214392650644	4.66382790125593	4.56245787989853	4.46173536355224	4.30120089740014	4.33356436289709	3.8341890732029	4.72832239720076	4.25686938975882	3.43309345574737	5.07222887233433	4.64308407438945	4.84530642237467	3.92781640674746	4.229426571321	4.09383622357836	4.14991775369776	4.46873428312919	4.06917723626921	5.52071403292439	4.5230810277961	3.8205600551854	4.17783535740671	4.16600988262996	4.55935635970001	5.05110911502073	4.36007889862195	4.88661547178727	4.87034893703293	4.66109460416651	4.60206312047629	4.18515497406459	3.86680528430801	4.63993430613256	4.20078021185397	5.10845934864613	4.32768445910301	4.35099567605219	4.99786330375157	3.99304980655602	5.38247192857399	4.89125576139399	3.98312659227659	4.45071780216665	4.70772001147323	4.26590999821199	4.11646976765355	3.43867426051404	4.3003366934102	4.02292939343847	4.11154106493038	4.5175883075356	4.94452470126209	3.84827483097683	5.60373213328207	4.23815210930793	3.8080305042519	3.81897800540117	3.51943676902651	4.15601715903329
ZNF585A	4.31423990958896	4.71228093292308	4.72932827107995	5.01739062469814	5.17199676995404	4.99114808912743	4.4217552618496	4.67915779379507	4.85792211010906	4.84848293629926	5.31580964152978	5.01258092412096	4.66667149858156	4.63681998658208	5.14736151863843	4.55313837860347	4.37649730634102	4.71039592666907	4.74917112786381	4.82312877363673	4.42112826964909	4.98783591908287	4.51379968677306	4.29404018811671	4.96180316571995	4.92501461241789	5.42738576819228	4.35461311275211	5.30083810630835	5.0230046711662	4.97897223809283	4.7264319061355	4.80888561644464	4.7273712193838	4.96640269428831	4.96802929199999	4.91747819806493	4.7166316832355	4.54179339931175	4.64273550901295	4.82640930252166	4.94304147470891	4.91977060880416	5.13572398884528	4.91464287671313	4.67362605600516	4.9889145601345	4.25701519514665	4.93185754946315	5.03849489286627	5.04982270380779	4.89755829596165	5.02971578455381	4.19855703059757	5.02080972602022	3.98008265048593	3.88345428784551	5.24143852064949	3.92496938881269	5.09250385770437	3.81750659210983	4.86262576280836	5.33927025186222	4.15308425857387	4.40013030492575	4.81449952100628	5.119164855378	4.60464767061264	4.42404032677112	4.83442295692616	5.2296489333225	5.29934920186117	5.22102796974911	4.27303474983015	4.73612421435987	4.84947205608898	4.89425123472208	4.50682330117195	5.06187249683608	4.81107411884672	5.20644778033086	5.18503077768574	4.57532105400392	4.01957847323877	5.15071038491571	4.83124032372711	4.99514268538546	5.52800218568759	4.84749294304609	5.06660386530369	5.11735761018447	4.92085712549866	5.2042262970726	5.17241419298412	5.01612098223987	4.65026285201628	4.7766565986316	4.60789127279211	4.66613552531123	4.91575705372085	4.86508333387985	4.61659963793135	4.23735400633948	4.68332666052273	5.26999676983471	4.42075994405657	4.57399965924495	5.19612341796473	4.58835536836312	5.30014176046187	5.5175316427504	5.02536182268473	5.26110615852711	4.74371393843179	5.17022863534867	5.09442293806493	4.73656240374519	4.698455504138	4.94568114021608	4.46285944157177	5.27889090887595	5.02837084744964	4.87141548765414	4.85170691986273	5.65143677825517	5.02969550653817	4.8489532564367	5.2218852960383	5.14939247347442	4.84796140892264	4.30460870076416	4.73388977195811	5.23133656912901	4.697170220948	5.3343822339902	4.85011777458279	4.74087868367797	5.00252712567037	3.55178100603141	5.3123150054599	4.95778283107568	5.22585830366884	4.81692456034948	4.87130767708495	4.67988094640348	5.15108285945928	4.19032962718	4.95874916212131	4.97803572898153	5.01531548569808	4.48317465295438	5.19950270111529	3.87849194530155	4.98572505755349	4.60824519428192	5.76150842718392	4.98966542763578	4.8597275039437	4.98715515868037	5.27585231101087	4.76950630859225	4.52010773536759	4.32162307513985	4.7585013398997	4.82111377397218	3.80868426370739	5.16000567047216	4.54916167251212	4.60120636162177	4.89571085950675	5.0801413297346	4.35074531217033	5.07076363406544	5.35003935459064	4.87567836495407	5.25401806657993	4.54561763930265	4.72599950716624	5.07770428195979	4.87081732658455	5.25602235434611	4.87492405803602	4.57085580782752	4.24689847415944	4.34604257276816	4.70159563210201	4.59985227106525	4.2386253134741	4.66249295274346	4.75209184384171	5.16394301709864	4.78614839820908	4.75320812856008	5.39356902298451	4.69683377144804	5.79407894896982	5.24589223477159	4.79561324024486	4.47289805636295	4.2889915371834	4.88381204365886	4.20999920070518	5.44976355977383	4.49159261080657	4.6600008184537	3.55376945138963	4.73838535809601	4.70068803008713	4.78948665121832	5.43191486270644	4.12935311319213	4.57878866075115	6.13193692728266	5.01843155503133	5.07011878437433	5.69980035431662	5.15054941636468	6.40020451562035	4.48249121694546	4.87350294746763	4.59991301955162	4.57407672898442	4.65192032528279	5.2251706473517	4.94971578350415	5.25338214916711	4.80176938624889	5.01328535279809	4.06601415580734	4.2837143232748	4.68430836759812	5.27320673398359	3.47511927208036	4.42986573303945	4.53264322935831	5.12070966640515	4.81815017107262	5.84986887775186	4.53453430311262	5.23247719862686	6.25480890190057	4.85880878890875	4.82251403193147	4.90799799346116	4.16659483168735	5.41361747272935
ZNF586	5.42288301238428	5.04319133648572	5.44818384805935	5.48314689713103	5.5481902809085	5.67065648274878	4.97343398306785	5.47161502163471	5.62324686133461	5.47371143890096	5.42949474681554	5.51781926614792	5.57825674806235	5.08721678699974	5.82441006312653	5.54218488902786	5.69358912738729	5.89850376841004	5.7683143584771	5.33856245271693	5.19340648061401	5.63421880509598	5.28163826072954	5.29467443113226	5.51894270739468	4.95368733726336	5.58270751459068	5.03874190409337	5.49461600413265	5.56493599601065	5.78683950804522	5.59625515567793	5.57073277517616	5.63786764998216	5.36530015234059	5.11998575840837	5.38980517628718	4.98166639462153	5.65332967917207	5.56369669381515	5.87449658838136	5.57083205446781	5.55518990220633	5.41548838155119	5.46530087158809	4.83151127614272	5.88865787990989	5.38749825079083	5.19922064954455	5.88134027394335	5.72846171575205	5.72174901131431	5.29251477988416	5.5834598661668	6.11718816012731	5.32296406019854	5.30960744416913	5.18471503424683	5.30937245547242	5.98368731344665	5.39370397777002	5.32866436700268	6.18787770403336	5.24846956005635	5.56296560568881	5.49231461371218	5.3238348544277	5.28082588949352	5.88712258211179	5.27179825496263	5.5001253924352	5.3349607448575	5.16217191047412	5.75431621897218	5.06724770077363	5.14714635530564	5.66857837434621	5.95359955005565	4.77578747184139	5.45528844727563	5.65625652437288	5.43742303575891	5.43998521129211	5.88959332619076	5.86206895904421	5.66168909184221	5.62811027123688	5.62503289550157	5.61271660076989	5.83490473359555	5.42315652435507	5.45260498985621	5.4381948892221	5.61199958739329	5.0717921324701	5.47651361183211	5.14513785906725	5.74909568127428	5.47579235634823	5.26524411345147	5.30800604876472	5.43588754819078	5.41561645248418	5.6549517365773	5.38369362828293	5.13417684701374	5.47055006193088	5.8393787564408	5.27607712603052	5.0308475287743	5.07079492951584	5.54941265486157	5.185110507984	5.04363909618045	5.32357853175592	4.96965226321348	6.05257390105091	5.5297215452663	5.75731522565003	5.76762707886132	5.58379746558422	5.04768877642127	4.96425116383903	5.31221949727498	5.57325187879621	4.99866507420631	5.75210658035027	5.75942913998696	4.94905450732095	5.23393425127242	5.06448502494919	5.38101574180041	5.23961176141885	5.30020629428841	5.83227299423434	5.86552206904088	5.31577357574075	5.43884006537289	4.67447949406834	4.98897714581551	5.13733850087581	5.43773046408626	5.48156420860412	5.51406244100778	5.06882533938751	5.8123668741703	5.34990803783619	5.25641221882178	6.02609469917278	4.7536464426711	4.88060712608816	5.58099279299636	5.53618103240567	2.9264030914241	3.09442269710441	4.39814122475163	5.57787617963582	6.11297043527327	3.0620108316677	5.99127157757558	5.23610822696781	4.74372641104528	4.77829882550253	5.23658943827859	5.27243908636571	4.83549101410004	5.99051526383719	4.28512700497054	5.46107090208602	5.9271841405251	5.25663998566737	4.76560767703366	5.93123046628705	4.53944545890833	5.55373255524747	6.05823817688637	4.81883753742407	5.32794696183719	3.60438383409513	3.69438106038614	5.62343025606954	6.09413688859531	4.58455901544768	6.31518720511558	5.52314176596892	6.09022054887198	3.14568019638518	3.45873233441214	5.5867342995936	4.99014274045405	5.27991684429374	5.39216547619586	5.63534714965207	5.61496383695351	6.02692994196896	4.51483142830058	5.31387875121405	5.3984301221466	4.14897446317955	5.12057112239588	4.87112027204207	5.051989817517	6.01823690139255	4.92627335692781	5.33582635875218	5.01056892885703	4.89338748349129	3.47003714376485	5.31938717483137	4.24541156305285	5.33210982135294	5.28751726679066	5.40118932333703	4.59598422580208	5.63604715363051	5.81914250446488	5.79876522267704	4.33851167896233	5.00610739037684	5.36581600600218	4.94315065900227	4.49492159605186	5.67789400066259	5.30231466506239	5.06495241970102	5.90249004373297	4.90993261701942	5.14897289476279	4.1064347496167	5.82780075460996	6.10820164754137	5.50022648420091	5.34629904106583	5.91967236262655	5.74575374139001	4.25448914307113	5.65972735023715	6.11544816800733	3.61256108796406	5.58551866667755	6.11652297778327	4.76082275030457	5.47148858424974	6.07833224918959	4.78055113942256	4.51587612673852
ZNF587	4.83070261865343	4.61913088139351	4.96429185282711	4.2585361632885	4.49693132590231	4.63494459211466	4.92908443052471	4.41563443692701	4.67377674022269	4.15784252457818	4.69893358679791	4.86535999140736	4.48453738481357	4.97171855668889	4.78053987799827	4.67599034485747	4.59159198267612	4.24066329122942	4.59934033374969	4.16453505529401	5.00492495486958	4.88242280906785	4.75008485643324	4.1661731618892	5.01846569204876	4.52244016220192	4.64080641416746	4.36783733830334	4.49203078071415	5.11116539502541	4.60305068808395	4.75631567974224	4.98476781609238	4.50267893179967	4.3855135415951	4.51799938995915	4.47870854994325	4.84530206071942	4.68121329421899	4.52134279001885	4.6717369725186	4.57385215030099	4.98061088671103	4.74227228821293	4.6665731231741	4.70339775230492	4.50114107584531	4.40106584527074	4.59169707743317	4.48619048079935	4.68292816984328	4.99636487851644	4.84399794675151	4.70067880229429	5.19834409964569	4.35199499233144	4.78178629542208	5.40341064922026	4.47338971089574	5.10403436813496	4.70417096377585	4.99778764042548	4.65528255727417	4.80967670139722	4.57482509282266	5.06188203012476	4.78736053116993	4.49851875323443	4.7086444136535	4.62610285848844	5.01849964363606	4.47040546347793	3.81771865859617	4.74979827430557	4.58658530262959	4.28209501407802	4.19993170802674	4.74836294483336	5.48484440234204	4.18419524020445	4.80720041626623	5.01855202100833	4.67022984028544	4.48131726401072	4.77393002438991	4.41780616047921	4.48833657105106	4.15409373514239	5.03206519341007	4.78638801837569	5.22450180666402	4.71438063861447	4.88354185421681	4.88398607131763	4.58162839589612	4.95320642601058	5.05645605943459	4.94462385247531	5.0691058308897	5.0314112664302	4.69618919756611	4.51481468431127	4.84482061875437	5.02940725824439	4.60881959188916	4.79640397804283	4.64325736727256	4.72965287184587	5.44487307334747	4.09143666906136	4.41539993362055	4.57024720276718	4.36077805148686	5.01479950395639	4.39921315559927	4.41828120631035	5.00687919657151	4.62299835469853	5.01282620058408	6.30875157687907	5.3368722657179	4.34761868999186	5.01493113805806	4.23823668432976	6.13440102919306	4.18862633172201	4.63399791687973	4.96503369561678	4.73318258873509	4.44295238377745	4.69762403422988	4.83921902287736	4.87940675137702	4.94742330116913	5.14566055332545	4.7285491033278	4.97894825298123	4.7631086533598	4.97960959649678	4.32987945056172	4.78450427774447	4.87256042580864	4.94117706810585	4.87425927756799	4.09057589050542	4.23940269184234	4.53580950129451	4.81585101684452	4.51816155236045	5.35576771260138	5.24751579553699	5.32357711004256	5.71866359990139	5.08544520190505	6.1967014835075	4.52490913241065	5.04753156865571	5.19920823734006	5.83529531343846	5.73936956474582	4.57764620675178	5.05953466495634	4.54969296802936	5.428352254741	5.39284456631189	3.98121683791159	4.95238793292095	5.08337774229533	5.22472778388886	4.88410314005758	5.03163836513356	5.22077918292674	5.00091478993479	5.26436415034344	5.15471245961201	5.8959160992605	4.91296599747674	5.14325081614739	6.21342967829771	3.765356098113	6.04086648697671	5.47114387821128	4.69747007082526	5.22439232260448	4.39032265481326	5.29004384267964	5.6347971152372	4.87113062223756	5.25972475898819	5.69001058886951	5.29632111301061	5.13588413188539	4.70799078055849	5.63594267558728	6.06884747827216	5.00398880571585	5.31984171148463	5.40357206491327	5.944777824915	4.966797353142	5.17673938193155	4.86887071291814	4.29922138525482	5.75491334624319	4.58606279027334	4.79317490834424	4.43262015448196	4.55747566595882	5.10782032211729	4.30146851734254	4.8637257801368	5.60772692159544	6.38709212121239	5.45843678622358	5.355086146967	5.6532108389397	5.38006707420799	6.16859120716864	5.17030276490795	5.12845339410671	4.96684440304889	5.60172214931316	5.02088336291411	5.57184278642846	5.33240177494701	5.2321311219379	6.20107431459292	4.82820306349729	4.87969612878909	4.74035127812297	5.46325427392963	5.44694160876677	4.82654775877969	4.62269887571091	5.11020047826341	5.4103321387899	5.15139463963262	5.95394835690159	4.78571017873423	5.46286368719104	6.3509399861294	5.2990306180203	6.85332249832731	6.03993868590927	4.59331960139366	5.8990558829904
ZNF589	2.87851044325621	2.77964661505755	3.13502936241248	3.09950810395039	2.98683048116431	3.31519295564548	3.09928068873129	3.27520416298417	3.32499733110946	3.04482597993932	3.46874311886244	3.23037181830609	3.15837280887139	2.78237289405178	3.06584806398696	3.16302082438406	3.09050877387391	3.19465978929255	3.10570785991276	3.14575951983688	3.20738150643023	3.43145912178645	3.03239079952818	3.07083060360582	2.65769639671871	3.16194888066097	3.41539394362652	2.94995730181917	3.11401666452399	3.1093413734607	3.1010883496952	3.33219636945033	2.9794225477098	3.16861978843188	3.37616324310133	3.12041246211765	3.17110070514371	3.10341324029035	3.22806514932379	3.30927135103278	3.03647631173182	3.38613586525546	3.0617910614883	3.02537355961364	2.9569291129384	3.03192689041389	2.89681459748722	2.79577997201525	2.84752851626967	3.04655635803305	2.89988128834527	3.28250644064142	3.05698869773971	2.76033270052707	3.82847885488514	2.87469353869333	3.09155265963775	2.72251635131426	2.98878194263838	2.96590362960101	3.21402772826615	3.26754474130321	3.27923550593208	2.80133119818307	2.90438851624707	3.18727132044787	3.15940694333719	3.38137666214163	3.21779464687744	3.0312300265217	3.41128017601541	3.51502341711297	3.51994938759679	2.72496840500327	3.11868657487761	3.05757952058534	3.47825293622206	3.16249054402298	3.12011627130773	2.74460247397026	3.08983616551388	3.26165555870112	2.8991834844603	3.31077091982939	3.32253019683428	3.0600123912837	3.69057722120877	3.43751660045742	3.05589905346978	3.7706967691614	3.14802554604994	2.8417172469108	3.41828946417973	2.9841574436237	3.38291509512543	3.32608482121441	3.60416571784775	2.81336370279555	3.18992522488339	3.11980551013961	3.09440744695668	3.37130544930482	2.95464614051803	3.42757122361164	3.35765315994376	3.59638884488976	3.2172218686119	3.3940618579009	3.65492482112482	3.20344931694323	3.04274678290747	3.17195315401211	3.66876814083438	3.05059609677082	3.50201605200758	3.0603633600692	3.36061074801675	3.05252564340997	3.69446716502405	3.37971425436471	4.13799250936862	3.42353596703857	3.15339182382495	2.60190892247396	3.70300209571106	3.01311774105063	3.00340167829359	3.99562640914187	2.89468633157923	3.02003489978532	3.25881181551045	2.92917503731521	3.17926919411594	3.31676590610453	3.60402592833516	3.12834113266969	3.20805573533787	3.70945615895333	2.45030906966036	3.26078881073572	3.1569040510313	3.35472952730696	2.99544479938651	3.02993398413713	3.15330430428137	3.21400589232156	2.8472007059219	3.1089963965779	3.43242684668524	3.45779534733944	3.48056463324653	3.06023468654494	3.04274678290747	2.92622384064406	3.21819599296739	2.85267395623951	3.02114627665301	3.1624941731672	2.76832021495594	2.96576700055526	3.56449808800503	3.06126559437987	3.08182082533293	3.26324691185709	3.34984466679096	3.5106379704844	3.17127910151629	3.40364220721922	2.88662009527022	3.32272021849036	3.99425351308294	2.6327859779179	3.75221168804186	2.67183639068881	3.13354095901302	3.59431552693929	2.85666586131745	2.92914007161901	2.65235500087809	2.87421497363746	3.03781743737008	3.71525655138642	3.13821931023915	3.25366017176482	4.19796671780267	4.26090532754427	2.80886537354911	3.34675046626788	3.44966965384244	3.06852724763516	2.81117887127336	3.17987310438179	2.91067433797539	2.85707504896397	3.30979488493328	3.40214510429446	3.27420409032117	3.51907394074587	3.47888037428858	3.06273299141642	2.78327426246907	2.82429697027942	2.92720328817727	3.53848375343295	3.10874828542654	3.44437540461305	2.72123270404862	2.95957498089692	3.28648916303705	3.19095558367715	3.11936112605818	3.86299470087207	3.15876406963025	3.42696239383401	3.06631128859315	3.03642607749025	3.09406443670916	3.44164312646013	3.50389272235824	3.13750950241355	2.71764603178444	4.04024798569063	3.24199058694739	3.16191827646464	3.47951222850104	3.16509695264041	3.40736637120255	2.93655831987756	2.76946923722218	3.54028115053143	3.11960392436807	3.68475523984707	3.46588449720133	3.01148209993142	2.81346530325825	2.68523972397509	3.04830951481892	3.63126851399789	3.74738305264983	3.46569486735824	3.07804643350167	3.13935054292753	3.90947256553	3.0784672853757	2.56114151190601	3.18485004752384
ZNF592	6.70269713667707	6.84606972096846	6.60095831197424	7.23109589560684	6.54228041030123	7.18540468719834	6.7548676974558	6.93111863954689	6.65295044933692	6.51101939879987	6.78465373793592	6.78691367419436	6.40504159509613	6.49847378203665	6.91965232384871	7.01834065552615	6.64429908813034	6.40661015656887	6.99860184213556	6.65780942170821	6.62078789301283	6.56850644328276	6.31966447023056	6.96918069726988	6.51964187723	6.94505516448253	7.08752360159784	6.61631443694156	6.60019031930166	7.32820949715524	7.03457107386956	6.97047486033802	6.52816928207989	6.46897923286665	6.85877160039039	6.60655471748941	6.90329501126009	6.56782293322337	6.69140957863836	6.83482092633292	6.90364668783645	6.97421038990215	6.91171559201891	6.46467225322973	7.30213376223059	6.39742178514098	6.59463555154684	6.60078359696321	7.11260922879083	6.40834925915467	7.05051917423067	6.6690391915814	6.74041166137011	6.42575312304837	6.95344381682975	6.45618335453366	6.22996585994267	7.20846588692102	7.01779633492494	6.6077019501202	6.6722172939476	7.0026808605611	6.66875799620841	7.21885523730869	6.92777414755635	6.51169441855477	6.99044317091638	6.16151038776899	6.28038807112845	6.69793674250417	6.93537806484655	6.5182066542992	5.97948076995408	6.65666073044191	6.78880533792308	6.6326405424975	6.89182547501761	6.28724792378577	6.97858601965565	6.74456535517784	6.30155713975784	6.92231269209005	6.58011863784382	6.87480447776847	6.66842801242425	7.37768205321136	6.82939609822317	6.58042589443583	6.54132280247151	6.36652917044889	6.33750267645089	6.79868043552772	7.02938490738811	6.81400642580508	6.14455040674606	6.3550338589098	5.74782033571819	6.48579267821124	6.74636341910027	6.67730259519729	6.51256190729083	6.53742753923721	6.35361529550509	7.09333296141642	6.85339509188615	6.68552564672629	6.58990262477703	6.15629589388095	5.67960842167463	6.90836523653251	6.15890854160525	6.96966293531819	6.77669351700111	6.89849306953798	6.01652453450695	6.7633324751218	6.83846699708405	6.88572623890426	6.46035934059905	5.83409580452695	7.15764530043253	6.88901678758412	6.63082571574143	6.80435635655449	6.77694194354756	6.09316699365949	6.82895936165083	6.90111242000206	6.2092201759864	7.09281959669757	6.37670665062195	6.48300116247096	6.65658212936928	6.436869670234	6.66457821133235	6.76453980363194	6.95500882293206	6.54218646589383	6.88664254249723	6.26570967618767	6.75167180942409	6.91779329877809	6.64179217057909	6.65149204052938	6.33013209040696	6.17095009686776	6.23482693444945	6.69792844806829	5.90223015029848	6.53504411752482	5.669453600262	6.22439725447152	6.19093947395212	6.22607891524891	5.87994618696055	6.47317002729276	5.68796352030836	6.07894770989873	6.1035977855228	6.36198001360134	6.48320622676376	6.75444357932294	6.52300127160982	6.56598076978744	6.50214491828308	6.03331018125199	6.51316059329325	5.62794069600764	6.11279968795678	5.86103616033274	6.4254842674897	5.93167768668086	6.26181437780783	6.13012031382871	7.02702074032722	6.23716582946067	6.30956798752731	6.06593752267812	5.67858038755579	6.26939020579834	6.55798125893299	6.76835945113803	6.5465224443127	6.10028256321745	6.29531963274331	6.57289307405368	5.88884323122522	6.01402368736528	6.70160498402534	6.18853802855353	5.63250760250038	6.09331904993721	6.40139575102126	6.88078424719149	5.62558340343158	6.51053307464303	5.47386840248861	6.27215517388207	6.56368385176355	5.80650035444805	5.31311329146478	5.93160740453948	6.89171766386278	6.70040391840356	6.7288576221188	6.14021940525683	6.77874286631056	6.18523983820898	5.91750290351807	5.94807182561056	6.11405868041543	6.58025897577729	6.71798506328297	6.22114890302229	5.90355491574915	6.41227078578062	6.57021993518713	5.55441295644497	5.91598786888241	5.77545786822152	6.01775842108194	7.02244316672485	6.39092269260724	5.39522020043916	5.11726736229483	6.37741565875146	5.63297211198029	6.19680743323138	5.62055775062433	6.04173673986211	6.48750697592214	5.26942897240855	6.23648257148491	6.07600486589934	6.51353405226337	6.08886850704314	6.2014550662088	6.75895146958729	6.42097857189399	6.48506616029945	5.98863006995608	6.31248602219328	5.82326131170859	5.87610213883007	6.00695725272356	6.33259224219688
ZNF593	6.05674347511424	5.5294236370773	5.8586100345059	5.72582286242709	5.70809766518083	5.71941034091864	5.8521013707526	5.92546313842448	5.57565390622939	5.55753997334709	5.4339063449164	5.50704337008137	6.40034426552976	6.21436245977285	5.67908210430441	5.70285772066174	5.55764053698371	5.36546893812366	6.14937278173105	5.69926900997225	5.67517210523994	5.87478163708173	6.33262779013016	5.65576565718366	5.80772768776093	5.53737757097202	5.87249174037196	4.91054848052292	5.91367200245113	6.29593190428613	5.70590452041077	5.35086088785585	5.81624701686576	5.55729731121053	5.89536512148057	6.13871253339852	6.00147854493537	5.87485116624997	5.76018167455333	5.07073741830532	5.59268381113821	5.31971627447167	5.66235895131112	6.28622820947483	5.56809759482554	6.45901408257585	6.12375382792531	6.08728093781195	5.76821406360472	6.11456718243888	6.08675754355938	6.16112914484492	5.77976975968115	6.23897566623814	5.88940549579987	6.35775009755372	6.60018673725578	6.7051910618349	6.49222809702437	5.94153163247476	7.13719859987073	5.95331566448336	6.20220817302468	6.85258708746828	6.15522099524872	5.55319280144008	5.95710743735652	5.94744812988476	5.93844344704803	5.92769658326356	5.94033550561996	5.72440330452818	5.88476592535481	6.79829889773974	6.47151442637873	5.82318130928885	5.57626110794357	5.79497333257008	5.75499524646453	5.77184000568694	5.92863151579792	5.85788039054982	6.04451468790429	6.78726523141517	6.62542221194295	6.40405598327746	5.6084992109645	5.42943252593311	6.34145389436901	6.37694236024151	6.32480791724732	6.66665143211196	5.94338739753772	5.80723610161929	6.13427414659387	5.62129039271693	6.14049948107561	5.15327139365364	5.82712176536061	6.26800418109785	5.82425543606323	6.10492273164716	6.37287138600862	5.52432592556448	5.94228519945126	5.98119637676332	5.65602214509112	6.08976695002416	6.67844949758512	6.23843355733148	6.03639572481987	5.84983007382186	6.25862881987562	6.80145007894305	5.63874164480714	5.94855561043242	6.31612061031087	6.4089250746982	6.16924537102243	6.15079323517801	6.15632306645561	6.028518519866	6.12373035850304	5.83335176165072	6.1509604612794	5.5370156275802	5.92080893098805	6.17763308963586	6.10292337993023	6.17532968350958	5.40093006604502	6.26972557417614	5.66171930661988	5.96914557755382	5.55628181062494	6.45734871312914	6.33401166421995	5.88792135706177	5.22796687666118	5.98373488574045	6.08355524938891	5.97627342506202	5.78829015914707	5.19359231397047	6.10345332537386	6.08103921386985	6.36238407057116	6.03922310017856	6.87880048045477	7.40774288993129	7.5082690236437	6.48704631562671	7.82167428970407	7.73264552978172	7.65865428969173	7.97637970607014	6.92609383675112	7.45475123718111	7.70845577858575	7.72282706679842	7.1259079850767	6.98999347768016	7.75168474677563	7.70650385867157	7.8572439641196	7.49356184032606	6.76574835292117	7.72487827910412	7.93726950339606	7.48288555221961	7.39243939914302	7.45401666209933	7.43951116382895	7.53071322759544	7.95889428734143	6.70608916540457	8.4677735456412	7.64264644429334	7.17977944941372	8.08352138862213	7.18322769183491	7.31837187121763	8.09049566736106	7.44598444344872	7.23053238871434	7.43627439690299	6.97312092218024	7.56752721578332	6.9841265854625	7.42223426245983	7.42735023732552	7.25483911571089	6.91360244785496	7.82421365001176	7.14098663279273	7.57205793926495	7.73456573142236	7.83479305316655	7.53437681823067	8.29052384894019	7.69806807886005	8.39169423386717	6.34950222952413	7.20302489387599	7.84553732628652	7.6840247404947	7.18807435622518	7.88983669787036	8.11052648777796	7.15558565633358	7.03450225022168	7.15296439634835	6.57689171722643	8.28618308177842	7.28231074918447	7.35713159141498	7.10318631287179	7.27984487692723	7.85541300729962	8.03043295578017	7.36071150004779	7.69639057173425	7.85334428063216	7.10698180225451	7.6980574335247	7.20971982218502	8.26341618677824	7.47288247659874	6.94244024023154	7.98741499277592	6.25911449836575	7.23555045728612	7.79548060343237	6.60421507808747	7.32290438758547	6.73072996522047	7.02403848929716	7.40762822718658	7.95982276396963	6.83751639881578	7.60250588794045	7.56296717416026	6.9832223190554	7.27454491816236	7.71618505788668	8.04969290888375
ZNF594	3.38156179328646	2.90484275878945	3.24579148276102	3.57025663925098	2.97823048698407	3.06574346540194	3.12586738212328	2.82661345010601	3.2436572808087	3.04371275660515	3.52144480647369	2.96514046434773	2.8853034458648	3.41088331548998	3.80805285213654	3.57177312047104	3.38832572617678	3.91050054692027	2.84334704597105	3.09625750727082	3.02707056733411	2.99364211895561	2.89031312727404	2.97540038008941	3.507576106269	3.62211787760042	3.90240074442282	3.24002381158563	3.24676833776499	2.97652536543342	3.29902140866281	3.62896660092072	3.51280549412284	3.2695456262417	3.183518467633	2.88596231386965	2.80688843918168	3.13815919276275	3.09104902017899	3.5302352561606	3.23694374412992	3.3174919296324	3.21402335313635	3.24878562660967	3.13917944797687	3.12940102442346	2.77762874626008	2.88753417509011	2.86306777310196	2.96750065094428	3.68148129053134	2.97710320847305	3.01498843016398	3.06407916200939	3.05354336528668	3.14311120655331	2.87834447780942	3.03211841916372	3.39171426498204	3.1564241729481	2.744122049987	3.54137056969196	3.16529306455773	2.77542159426549	3.10342033583239	3.52451234289632	2.86873317417065	3.37634267076835	3.33492818099765	3.12605812575768	3.20183916373647	4.12549465644662	3.92367520365178	2.75662696773483	2.91503581425031	3.3883103367146	3.2600189522036	3.30493673052674	3.15697955085437	2.81264086887154	3.96761102177023	3.24028007621918	3.07753131020714	2.61511327246722	3.433030922496	3.08571022242799	2.79799908935151	3.86167561457027	2.78838947435579	3.49333569699077	3.42738019140935	2.99137188526481	3.4658526742636	3.61016223893499	3.58698640786177	3.23791082993004	3.73948678300828	3.61591092042091	3.25742673912463	2.92413879619211	3.64943577291463	3.01111667162034	3.21969633462619	3.03591383051371	3.14563221533576	3.47788995193771	3.11185841233324	3.44404310380258	3.32419332513046	3.16429580716983	4.83894151248511	3.14069891080639	2.99228988167795	2.87531978233991	3.91401938848966	3.60586831405943	3.03198075084512	3.22537978213368	3.39121807582417	3.72871756141399	3.19554555262477	3.2525063902685	3.17228940629318	3.31472182629817	3.47860579009917	3.57250122018795	3.65380826512088	3.26700357866629	3.71439713859903	3.31361888727809	2.97361794838388	3.22119657392891	3.62044125251152	3.18166994727851	3.37165814767615	3.22993371857921	3.51906392631296	3.57631413589877	2.88231382850932	4.02506573983974	2.88565953886069	3.33155539132839	2.98044259883201	3.02457542580254	3.36801666991696	2.97589623780466	3.35837423852789	3.05068189838952	3.61497179610406	2.51805446967561	2.73450266167809	3.12841075565448	2.72323814965021	3.49777482739877	2.88598459285093	2.86942890302296	3.85916945711458	3.56136468978029	2.827219301673	2.87050569657252	2.94589032036316	3.21564250163239	3.01596119014499	2.85154173934237	3.39865686301499	2.80476450375865	3.16007997094247	2.98175287958656	2.9806415706326	3.17815867555402	3.10183664969678	2.78940274522354	3.31816170599526	3.02269382077409	3.59882390491256	4.6247793351633	2.82118278353052	2.64421749470062	2.9822413293625	2.88740779681291	4.12049584705869	2.97209983096008	3.18297936257064	3.59193769575645	3.21521629068635	3.42282829379381	2.87927501507079	2.60548242871022	2.95511714535769	3.3417556669858	3.25650906207394	3.45716569385634	2.78902367615431	3.62559521662452	3.88243302160518	3.97060429123671	2.86393689193661	3.07459191705458	4.01157734350214	2.64505706340321	2.67678108254891	3.29424601777907	3.19246495818514	3.13040908486266	3.58816699157859	2.54790944431277	2.80708806019312	2.75564444977541	2.92214799328316	2.94618129625137	3.11003545186381	2.78802972231405	3.95302696967695	2.82827108800297	3.91512962029494	3.33716603923781	3.02585829252599	4.17534354367526	3.00885462726043	2.7824497931853	3.09716840215803	3.24066186660312	2.44923791966869	2.75990886458854	2.98876706636685	3.19427675798028	2.80342509703079	3.24856742134418	3.14586291154709	3.23543187687454	4.34165511965492	3.3222573600282	2.55001884824822	3.9431175209332	3.49638814394298	3.23681522430824	3.58215911828908	4.19462449511975	2.94877783727816	3.29814819520178	3.30236413940008	3.72197206713547	2.95958762281061	3.2487960330804	2.91702212922242	2.88709382522853
ZNF595	4.99072798040707	5.57045110002258	5.35707543044836	5.07994187896661	4.98912261405181	5.24790922138873	4.93257357517527	5.29054107951559	5.45623974690158	5.2649916899139	5.31329830641068	5.62386105765908	4.9557700148644	5.4613414768306	5.27365397981317	5.36205938645761	5.22864285489721	5.25248005288366	5.00512870667628	5.43892443557342	5.22684386619119	5.01096416184695	5.47454333659233	5.17603088665897	5.38797212612143	5.29753905375955	5.25247823482823	5.52547399261189	5.39038679929119	5.20770264826597	4.93919814485724	5.2481329443269	5.2763471581846	4.99015416770198	4.70546014095647	5.13189692388099	4.86259748875579	4.93008870577687	5.1923730655018	5.01978145474319	5.29675796955715	5.09319708670849	5.2209380807108	5.06604243326169	5.20505856921645	5.39708151339998	5.4714564157997	5.19464225938677	5.10578823546738	4.99046868257688	4.84124860951769	5.202151743716	4.95850836013798	5.43226012805045	5.17366979904499	4.894347103883	4.73276728241551	5.0118246460165	4.85084229907449	5.48843121575979	4.75168988094427	5.28772661005287	5.06401976606911	4.92739977412396	5.02197902141553	5.1331646215881	5.21945358551889	5.41307129640703	5.11531901045822	4.87192646351168	5.22602882774033	4.81952426055745	5.35864924309498	5.17005704985725	4.78227008671862	4.92132795878945	5.10790627815054	5.2469164615161	5.2002530876839	4.86269395302531	5.23670041989429	5.61867141883576	4.68104419905369	5.00609199804037	4.9841993092404	4.82027085945558	4.92750506225802	5.18437479269118	5.15378584324197	4.88036771206223	5.45067941984523	5.03051276252389	4.96025985531274	4.40884954133726	4.94870900514086	5.44767886289273	5.53478513295455	5.2267162255575	4.88489660666082	4.95350256590607	5.33509284312272	4.91402969504708	5.20737190722221	5.35090273238322	5.17666144745363	5.14572822459062	5.15475031561839	5.14356425060433	5.36985908454005	5.24903286077108	6.17963973146683	5.22830261004364	4.78552718900508	5.00236301885301	5.45518112765169	5.1850277594852	5.02738800140703	5.11155811407004	5.51077226561216	5.36166286661127	4.92821216118301	5.33932031938215	5.23092968504405	5.12273682084109	5.24875469116039	4.96002162532332	5.45993237442626	5.37421613558295	5.4294812087949	5.04991579527114	4.9544307680792	5.56986754725339	5.0218996536449	5.15100955566415	5.72455142069373	4.79268371039294	5.201028719706	5.37021818275113	5.27430584875465	5.17993065604559	5.1635614992895	4.92534923178494	5.24851797285388	5.3590194950938	4.90595292197721	5.32444952487812	4.88066056699344	5.20897342014484	4.99850281727197	3.10814816288463	5.25305697095244	5.28051201016555	3.69201364220155	4.34492419485321	2.83218538495091	4.70161446475279	5.35073568691207	5.51469746004357	4.69247349421798	2.85209945514506	3.81885580543421	4.90066360301666	5.68423017417217	5.0151922852261	4.95684641509196	4.54475143648441	5.19705788053513	5.30389338652362	4.98325559386404	4.77507366021053	4.60909734892628	4.88299522529474	4.53138645223631	4.75811345129685	5.71450850189909	5.2647423134145	5.51831914327415	5.85564066907666	4.58809397639018	4.56245257555853	5.00401446424462	5.09745848309582	4.75615085417097	3.82283550497481	3.3752181234594	5.79786411741532	6.02192510892662	3.33297140317944	5.12375930719564	5.00774049380692	5.50496409284307	4.01781872683738	5.17563364639189	5.9461149296326	3.09094841575174	4.19807382104395	5.41877904908829	4.0752228362956	3.10546739851351	4.32411888773374	5.39554396081424	4.49627538507725	5.6328435862425	3.55053578339233	4.87901932119858	4.49752862352376	4.35297033703727	5.28544593160017	3.48044916323265	4.96621674659883	5.08129767011754	3.12205064720617	4.59501650459629	5.04477925098087	4.82114777580199	4.8964871106097	3.95199046711687	2.80520894395577	5.19431478721669	5.56568063195327	3.39304215627709	4.9996592095403	4.95282897724096	5.01247490268656	5.47858497597681	5.42514065770707	5.10762298800166	4.66237225029584	5.01748265928935	5.38535785995066	4.88862524002559	5.23902141927743	3.1967283608718	4.71572176637487	5.58575117675828	5.41666306900199	5.60228104856582	5.54948309498315	3.24282464348455	4.58170804471004	3.25671387068165	4.27399169952467	5.31702587823121	4.22207803840029	4.66132549130912	5.62221531181725
ZNF596	2.31497226791413	2.55606462768309	2.36147071722192	2.50540495197905	3.11673871805021	2.83534470787579	2.59506485513077	2.62541192436532	2.71250672583997	2.75268886627274	3.09124542629851	2.61371457756822	2.67890676031335	2.72722722419205	3.04046141702577	2.60028338928855	2.37025268566145	3.2369052414418	2.41597765058238	2.47279882523632	2.47797495249463	2.52196796365379	2.13066785402163	2.68108765937675	2.8800665357841	2.67560913505847	3.15331109969485	2.77268887681738	2.91032868856259	2.30581046538837	2.68191509345022	2.60898151562564	2.63784750116463	2.38821414206514	2.26689035807177	2.81892691752005	2.61948129811902	2.58441269769971	2.56024558391379	2.84816798762737	2.68039526799439	2.84172574856362	2.39914791890073	2.43647799316612	2.76004046715978	2.91830392751799	2.88087057462631	2.3176992630627	2.57806169371745	3.2339875927862	2.80738182991115	2.73433483313998	2.6214310726352	2.85065385009087	2.90470797530014	2.10831966676871	2.38038304355181	2.41738429450262	2.66973546578948	2.48843870309063	2.36481136498374	2.63610904483754	2.55567480151494	2.80772245281402	2.36092244583946	2.57245280355896	2.5150724715484	2.15750406144649	2.38422521623203	2.33776482368951	2.49735836502992	2.63379629471075	2.67755673346213	3.02154035131027	2.73248581044212	2.50384182208408	2.97127578594774	2.2389703601368	2.48363164434328	2.75170354723366	3.17655844803657	2.71624724645598	2.46579320310774	2.60391848552424	2.58812063717503	2.25399904950955	2.42230318594583	2.19078937362405	2.48630814067662	2.82627925684604	2.4927508862589	2.50923619959115	2.33304246479678	2.98479369338404	2.57457484848138	2.72664070501784	2.55217230433996	3.22736248008576	2.40917197147632	2.06941821284722	2.48525457050005	2.43566924292007	2.47170218855859	3.23602781167656	2.15729269340149	2.55634262608884	2.44787445767951	2.74033272661961	2.4676803577894	2.67539816396236	2.55236297893632	2.54933473675814	2.41903841636173	2.19595278997797	2.62241603571305	2.42405987264702	2.6785077776291	2.60208774289861	2.78933464711823	2.66282395374258	2.65114056128171	2.58560671234028	2.94162353763497	2.74377301222541	2.54238999945806	2.58444589247003	2.42195457633348	2.48700887822289	2.48697263876344	2.30709571195154	2.37034445285784	2.55803614611629	2.37477610698678	2.49875706002497	2.77444123814217	2.24165845065643	2.69517445911424	3.17740586282267	3.02079997777783	2.38827413088724	2.72110610422435	2.53162636666408	2.62224730913354	2.61522493619756	2.73433483313998	2.49841524784902	2.41779570933961	2.61361764571161	2.32909504252641	2.22360756749415	2.21373555154653	2.87124361584781	2.27794179347835	2.47486537589692	2.19585879653432	2.27282561195258	2.6867310712973	2.09875916312557	2.18993555600983	2.51333658640494	2.0416008103871	2.12479559388474	2.33822681792459	2.22894180430953	2.78419312922277	2.24733745021845	2.60008439651592	2.22186277209291	2.44177497694576	2.59049975986681	2.33278049013215	2.178946980461	2.29743740655375	2.3346980499672	2.17355948303108	2.52310410502834	2.0494277814103	2.3345928068142	2.10113901816089	2.49605524348793	2.42653545692221	2.58337797873145	2.51358148814621	2.4714381410095	2.5097703895373	2.13308880996577	2.37761100459765	2.23876032005095	2.18585677329546	2.73695332894272	2.55186693749178	2.32955012473606	2.48388551568639	2.4348021080907	2.71833405655228	2.85045931314862	2.43096447505741	2.4205772392666	2.38361184114671	2.23004219136542	2.19542614471414	2.40749559193031	2.71707345432576	2.25697398053572	2.54678146867074	1.90436474096425	2.22969293424126	2.3183386047169	2.15392447718692	2.24041321910223	2.4303111204195	2.39571909688706	3.00131922983551	2.52524489670494	2.34165475777967	2.49465352579217	2.34975422428435	2.4592044144054	2.24468067460097	2.49819190147616	2.54859683861265	2.30063973893487	2.18932419926207	2.45397158086409	2.89268732915612	2.46341121778107	2.12613917823781	2.27062046175306	2.51177773544654	2.28967980168481	2.32470162489977	2.33428438143687	2.33011977626549	2.13143276372893	2.68532301194777	2.2230978996211	2.65057294276052	2.8319038136585	2.37506417302305	2.64652683535387	2.77399102214725	2.45524100317405	2.29559127722989	2.22611756584956	2.30428751886634	2.42662439435614
ZNF597	2.60704579993652	2.64268420518426	2.50622551741149	2.4170563643333	2.42094458715712	2.43718639389953	2.52847530802025	2.70898324399014	2.48669561643734	2.63258362399095	2.70098604110835	2.71764310847145	2.8538473683018	2.08951513540453	2.31984268112501	2.61508842370844	2.57182561797896	2.4640740011711	2.60408242443935	2.74904631673105	2.4853586654203	2.55137235983135	2.56077077615138	2.69843861276517	2.77185877785479	2.62745744694009	2.49890227673257	2.38509412720724	2.5768571173452	2.92652958854966	2.70613343578703	2.4221976539933	2.4103324473369	2.71527636549411	2.71875531171515	2.70718435537892	2.15323284685945	2.81349435003944	2.1563322849171	2.70440008139462	2.55437188615977	2.62448274979872	2.53831923609814	2.6223729641023	2.56879384072222	3.01067930812946	3.03260939551487	2.86908999830308	2.28399641323506	2.70549180039371	2.59187228006612	2.81243873727598	2.30439849051085	2.4360234439752	2.77007561963153	2.67611109375183	2.53141929704377	2.28250742296958	2.58797674444436	2.42692002283425	2.3050843842016	2.2165228238567	2.30906073370744	2.48076480139616	2.6457294530528	2.39860375001486	2.34788792281139	2.52858041021463	2.30658959278006	2.67813323628193	2.43168737281665	2.25391698049608	2.32773186075217	2.81208371822155	2.46253683752504	2.76102143398627	2.37185656105408	2.5701512538808	2.59462415358652	2.70529497786778	2.26728890231258	2.77301505200688	2.70051409326279	2.85687041819708	3.0192193226281	2.71846615328204	2.20826380967188	2.67715374190152	2.43499800915867	2.83119705667542	2.22269300400388	2.38566312829668	2.47555924934269	2.34102377273987	2.658748219252	2.6765475407885	2.96442905971168	2.97740586361055	2.4725441447043	2.32359611167475	2.32302423936162	2.77896606568717	2.47886974487272	2.19617625850193	2.10589208766312	2.64294694340818	2.76220155193043	2.43460783009524	2.09970392846386	2.34515282092727	2.88780133515367	2.89890081993421	2.58353494775079	2.26652235168101	2.61115712764529	2.69461174809451	2.23819295414319	2.41981335782815	2.91188167954127	2.52168360749552	2.50584249163709	2.85830159836766	2.80342062258632	2.64000006450787	2.29872453690725	2.36095380818699	2.87358602181577	2.62116594154545	2.69611248041421	2.53133683205539	2.61762234637078	2.51300096370438	2.6134172482734	2.68989435784585	3.27157232098903	2.44657818359093	2.66139205109207	2.31628270803658	3.12860001670228	2.98358586850629	2.60038636208546	2.77624808784252	2.71847042240494	2.72201598468236	2.3408019388295	2.82096985113322	2.60043334064063	2.76641367056587	2.77227006298857	2.87942308562491	2.9213357295421	2.76108909073869	2.66046263158447	2.98151263883722	3.1382193998469	3.89938631728411	2.76919231546642	3.03910506954341	2.3587116441324	2.69876679424461	2.77106288154681	2.47651171258035	3.01167192535104	2.65160348995516	2.70392880506454	2.46702623547482	3.03623936812291	2.63608251089606	2.81232201417373	2.16963859265023	2.09837378628034	2.32477980785575	2.63878882252587	3.24875125954266	2.9447087664747	3.0309378736357	2.80440443348429	2.42371838840415	3.61855926754941	2.45023562387538	2.91025434751121	2.94998990696359	2.67476686485091	2.54518642606575	3.28336056935431	3.28992769717225	3.65414795363602	3.01917002424373	2.70805732760665	2.40576999747698	2.92417296849766	2.57846959817472	2.96932993046179	3.10563590569395	2.75923921546341	2.45974092580018	2.68188572859767	2.55540474960848	2.76896300283622	2.99724513678752	2.53904962680634	2.81104190598377	2.59815622134709	2.20555318256266	3.02026520736905	2.57491782650484	2.46833529361255	2.65339646852664	2.45736371919941	3.01176981954273	2.7266964748676	3.16947657729794	3.39321178951035	3.41619684995377	3.16191480943876	3.18095497543758	2.95627252781632	3.09912852919435	2.30104349533425	2.42979834897837	2.338792999316	2.3502316935509	2.75859539371122	2.70054618872823	2.84204323681136	2.68294555485509	2.53253210017126	2.95914916547119	4.24310330164806	3.20632737833215	2.97081485951621	2.89227001243659	2.90935671891627	2.55724340533764	2.75510329091621	2.46202204505779	2.26371802050178	3.03678809369939	2.55180670889343	3.52898864860695	2.5912852844798	2.31706997201793	2.40834247587738	2.49524099301111	2.79521627915876	2.87393397336616
ZNF598	6.43757698481225	6.22773122182804	6.26994129344539	6.36409135175907	6.26155872801526	6.27874660353292	6.17572655565104	6.49147221151326	5.92000766509203	6.48348814470117	6.15940298304959	6.14784082782791	6.52529832733693	6.05143752825206	6.08047624454048	6.14729087536491	6.09831110855672	6.24060518826413	6.43149979244106	6.27133838195649	6.33006345389529	6.49332657928361	6.13171111778732	6.12533718992042	6.21599301725125	5.65036166773	6.52273360447664	5.71498823535396	5.76203721011585	6.40451988725328	6.5679358734361	6.17617959717515	6.22553798289422	6.13297014807401	5.98585932590814	5.9493961885546	6.34414855496297	6.37836072082015	6.1888669490172	6.40106858105601	6.3237969867775	6.33126024365664	6.12597368221493	6.05331614455452	6.30389505325227	6.20733406246566	6.54836188786248	6.37639509859851	6.58734431678718	6.14210646476873	6.46523723335603	6.48877493981703	6.07661047101161	6.36270418440388	5.99407380024969	6.34501084676434	6.61258116986817	6.42446035318556	6.2589330754328	6.13217882177116	6.47029093661531	6.28764077528578	6.84016790100436	6.8861126517269	6.57316744826531	6.28842256445495	6.20550031389502	5.70211556653484	6.03548521747959	6.23040858505808	5.93870641367903	6.36672777460916	5.52509178365198	6.48644879549054	6.3388370499487	6.15627061199984	6.2463056897037	5.98889530608677	6.47081607859651	5.98054762448932	6.06653842971561	6.39763347433199	6.2629278360872	6.57312671124688	6.41502587380056	6.4385070100255	6.31529459896591	5.93188508771692	6.66212986660703	6.08368096742393	6.38071891495414	6.16012070988483	6.50081088216401	6.0393534813519	6.18472384751951	6.15876956089178	5.76280614790191	6.37591020323666	5.94358767191037	6.28112649674449	6.13340577154733	6.36588555078795	6.24119956186797	6.16270768070805	6.26429266469122	6.27401474679799	6.29882742385546	6.06327737965569	6.79139553135611	6.35068214396928	5.96960272629628	6.33927880218932	6.49160955741533	6.49194474206877	5.79009249497172	6.14384696456749	6.20670294901353	6.48949138382318	6.50239396426081	6.51606547723438	6.78859232315871	6.07535433700202	5.88664236309544	6.21765636560555	6.40242218941701	5.86478350605811	6.32250888834447	6.40163968318313	5.88556776343084	6.1760272569491	5.71290827525206	6.21716927078663	5.85488949602731	6.38406661825289	6.26127933194153	6.53026788912573	6.67115154743399	6.52459557767841	5.45261355275399	6.03757990035247	6.38003687929002	6.45520786448416	6.17110462075473	6.45151996777728	6.09076420556754	6.24929100904081	6.31923704772761	6.33066625252999	6.21654816246749	7.25489697594403	6.96759203813926	6.40424553314686	6.95959442916452	7.59997257228906	6.78708244587936	7.57484747525919	6.31215238516874	7.17536696314381	7.49850398800671	7.77344630694685	6.9199083423087	6.94614131931857	7.64933956017677	7.27542255877467	7.52698420394813	6.76088880390496	6.45996402004185	6.82113805286887	7.171356298792	6.94921677090522	6.6561879622444	8.01309528586633	6.90987141890064	6.50949152655838	7.85963447782876	6.86634155669778	7.8072219211873	7.32293406992243	6.83678876852213	6.20660369152714	6.32921732842075	7.15317734637472	7.77721689557628	7.04660058378596	7.16043431754781	7.19275630336943	7.01115437125292	7.37764830141551	7.17613530656528	6.91553717883578	7.35284277879756	6.30744789890575	6.65291543285337	7.5949270123437	6.77197307100626	6.58340173894378	6.96652273575381	6.7013180545241	7.41793948426324	7.31119827157163	5.97213491860694	7.12926456628919	6.02731152581485	6.9744664544656	7.49228511717661	6.68471746185217	6.89744828183401	7.71311136681356	6.82749246740944	7.11767071650387	6.59760928580176	7.0791374902318	6.82711151470256	7.95929173347405	6.41308137716668	5.72376819229897	6.64273480715003	6.82099537298835	7.0128636854544	6.83165199677229	7.11855443985462	7.3335464474664	6.72252607212097	6.51494439210537	6.66185585687672	6.63464532157305	7.40608107769649	6.66915546325208	6.84381817957334	7.36048513572266	5.72330791987587	6.42236904579141	6.8444011271702	6.67432644737944	7.4170675163909	6.65724408746393	6.81411895719105	7.12773130258536	7.07821236317064	6.15911979113106	7.14497601003066	7.20094663398132	6.46916355944329	6.29376539570212	7.21989449707154	7.74747809275915
ZNF599	3.18748742615161	3.13729847118442	4.05477537368814	4.00756741507396	2.91753024770311	3.40429862870854	3.23735505907157	3.13994705320048	3.41079555345282	3.04504469113006	4.23612302580351	3.59423029009045	2.9872957578811	3.41809478876859	3.84581191179173	3.74130632126094	3.60515327318742	3.37652963353827	3.76127928514255	3.51945966871068	3.81204212988022	3.40230698879224	2.92660141242428	3.13333809483676	3.92528237219069	3.46979188592966	3.49913235967475	3.63966885185084	4.26199770531855	3.18984232634745	3.37121362782958	3.47040973550086	3.1807512470958	3.4826213225677	3.08938367703358	3.50202731433631	3.33479807204042	3.68958598710794	3.49980930567338	3.55492401276986	3.33414920854398	3.41722617045946	3.30347370449469	3.30841824338762	3.76424772041397	3.17536553173761	3.27819066618869	3.6978572025792	3.05023666959096	3.07074513017831	3.52533871521416	3.36724497926329	3.63707462756799	3.09308173843999	3.20156868291861	3.14273332462863	3.02599587697288	3.45459131239325	3.26595806216179	3.48332919809905	3.18889649573104	2.81794902839508	3.45808104573571	3.00554992166915	2.99027140681889	3.15718040642938	3.2316837226695	3.26327464633049	3.89188999824122	3.57310276294249	3.83156268674738	3.15231165714265	3.68839138661495	3.36307179702605	3.13953995549702	3.51631001130645	3.74256184963055	3.65634139812313	3.28648688887021	2.91045136283159	3.51222041969485	3.39938476563195	2.93335647513252	3.24745891565038	3.5677867862629	3.02280418627309	3.70917657345813	3.73253483336269	2.91962759611063	3.33685771192724	3.83871615514968	3.22435029768343	3.75212595956505	3.54528310074685	3.60622849088068	3.75232065692648	3.85444431151377	3.68136296411646	3.20833145328726	3.7250650557979	3.83664627597587	3.30681639653294	3.62185383169402	3.19362826040061	3.93941981575475	3.73959467007268	3.50425893171085	3.36060971095828	3.44408627325174	3.53645732695628	4.2608453037126	3.70658213153535	3.41077033213965	2.98600466614217	3.90798835634647	3.74647537421586	3.49933688417157	3.26529124113304	3.89936328512009	3.88555319433396	2.91926496333968	3.44715129854954	3.33798617452631	3.30512532517498	3.28692881947287	4.02544464340584	3.67173163071054	3.6340965471472	3.86412880679393	3.25472020747034	4.01489920866972	3.7700708097154	4.42579732627288	3.73968467247719	3.61998694786111	3.30221552555584	3.44146706465383	3.30484700470804	2.56490090320846	3.92671179311209	3.36255583948139	3.55765205912654	3.48647835716434	2.90581338685711	3.7787966060488	3.59407632653604	3.41351428940344	3.45577222850297	4.18490635257358	3.68944405990645	4.09986588513363	3.87419516252428	2.66256563530375	3.37007526919473	3.25226797179911	3.3775351406043	3.5746424885295	3.4539418153294	3.0737451105689	3.38511747664402	3.33969648960655	3.5572151859823	2.94276084754084	4.21604946522322	3.51945547276181	3.37859426268161	3.64478316240036	3.56697790532085	2.79865902767192	3.6843587209487	5.22644039262545	3.29056502307029	3.87748380466592	3.45167937607114	3.32615550847077	4.44321647624842	3.14833234809422	3.17901208231813	3.03307457973	3.45889129865462	4.52975607303099	3.24983112363222	2.94648315420557	2.86834761042606	3.23111571176259	3.61783296246247	3.91931712436536	3.37190674163907	3.21746131590947	3.87393145882256	4.25090570759956	4.30101403659162	3.36135374389833	3.78064232162662	3.62031086691658	4.26132712156343	3.14868328134927	2.90793501000984	3.32277029224671	3.51985503637168	3.28285594264054	4.21336420449566	4.40939824349083	3.53161531965733	3.56974126580022	2.95037407805801	3.14753623490967	3.18151370904606	3.23729238025059	3.33674782333703	3.26559851771628	3.28213840093923	4.23972856431123	4.59992183585303	3.70284791425549	4.57227775807267	3.76140376900078	4.78551332456283	3.48506501931246	3.6048136881664	3.67028931832534	3.91790983715217	3.40965032725213	3.79631860427052	3.3173650589711	3.46401554914152	4.08203032448095	4.21034094366013	3.52172184356367	3.28349198694749	4.58435394379239	4.51688010088023	2.57991756071359	3.49673557648778	3.40086771479981	3.53559914233119	4.06340139617691	3.74085938535065	3.77114072364822	3.80277643440837	4.29967020516014	3.57453564659052	3.63837667497725	3.67667809841437	3.20883494306329	3.7198174646926
ZNF600	6.37071015825491	6.7495209243882	7.16854416612424	6.6438686222688	6.90775897406036	7.38109609468428	7.05234593011875	6.71711802323061	6.94529681118225	6.78169163139009	7.05744481724804	6.37715325951647	6.6113220620032	6.55622027165444	7.01620402437986	6.93638134451137	6.70826425510505	7.71141651634046	6.68067012336777	6.71411115796618	6.73283576462505	6.69732671676118	6.9437639861949	6.67923151576774	6.84377694449843	6.88279264515035	7.03342451105761	7.40744681093119	6.79438217688766	7.10288201540829	6.65867591435616	6.73440811815127	6.76167119202866	6.67861006294061	6.82868199356365	6.81450697800134	6.47905422606683	6.69263077418181	6.57782813911126	6.78967322888816	7.10448390500446	6.97019114447096	6.70418511365951	6.21565161679924	6.83764830375678	6.60218115659153	6.68747307040764	6.36756684518652	6.75048302688484	6.80736342396368	6.32747854757123	6.63858984483044	6.465891916479	6.33268216439399	7.41010553058328	6.32431743044185	6.32633132826196	6.95897962548541	5.88760313833123	6.93155731366365	6.23693921149261	7.27168061990535	6.77251200180828	6.38189513117745	6.9368700643648	6.83803217864733	6.58909612153339	6.67898406871051	6.57612748825293	6.3642933489481	6.53619703646862	6.51917053642316	6.16672668271742	6.79311262172687	6.37835837508835	6.3221533852074	6.82801821399605	6.95578715929629	7.26597053134193	6.81500978126997	6.39693080513175	7.14810471306112	6.37145018388	6.61609003388889	6.94607630210407	6.42677371580537	7.45891213991411	6.58935438452884	6.59390558508457	6.84334739415848	6.87151488630289	6.45068293239511	6.65302037245012	6.36070377770012	6.42136088118308	6.64118653002658	6.61509018379312	7.432926477005	6.4968188065483	6.41886776612077	6.61237025442835	6.53704794097712	6.19209028535869	6.59259408649206	6.37860073876674	6.79985900353283	6.60505564824857	6.61370887986465	6.4747314954617	6.70424696908593	6.1891104670577	6.65687043845171	6.33868268605632	6.56159390096851	6.68444089833419	6.23424180405584	7.22105061355714	6.39436707531636	6.91679000605112	7.39771018182538	7.32903705920678	6.87977844178839	7.05857498592262	6.42120886396383	6.97707332499003	6.3143969460548	6.56090283581883	6.56745562203201	6.30056215127935	6.52921463271482	6.35709839903601	6.15461029301303	6.47090757940551	6.69359152634718	7.22714658825359	6.86581054978878	6.52691305685456	7.10589808028549	6.16150810136577	6.19828868631766	6.41349642109283	6.75904634046332	6.72520472255723	6.73076067691092	6.33838557385021	6.8278490804809	6.0163167274646	6.35438513790399	6.47259697860977	6.88411229167093	6.22627841159318	6.74039794564299	6.48260866537191	6.3839066028102	6.97464871767437	6.27067754788921	6.78960259993012	7.1751288671862	6.6542739658017	6.63110946674481	6.45932231540934	6.23091720492499	6.01995240099608	6.10466200973002	6.78888956058106	6.25616690950583	6.94897720764981	5.6501148994306	6.47499547742246	7.1023157472352	6.63132967832705	6.2080063880596	7.63570734194335	6.4802592477254	6.17619494531099	6.58068601581278	6.38105623437992	6.52459962177962	7.01090170384126	5.37210687376681	5.8724260942605	6.32458629875166	6.15998040668686	6.31498252826328	7.03352070357757	6.78332152185326	6.70209183233688	6.09565726372372	6.17360997669951	6.63747542103605	6.63674612441984	5.94313048414926	6.68770139692863	6.64987546245632	6.90999818964255	7.38449978928554	6.61369913454966	6.57652539673798	6.51197495385098	6.37129816021612	6.27564243179707	6.23135989338834	6.30730421909875	6.29943324294114	6.25757572286469	6.00571297324045	6.1666216408142	6.18815544065194	6.62125436732294	6.22292843777916	6.47184591223614	6.2649155345394	6.44603624530642	6.36417940158766	6.82246191182341	6.44012569849004	6.36871779957461	6.83397267847728	6.89951561125592	6.69173749508923	6.57632867442866	7.14649261389993	6.07251420780047	6.46700013035822	6.6411004285035	6.34114305889378	6.80186333832181	6.78609992707035	6.6355888776533	6.18963573562261	6.84951397005326	7.03045763828311	5.1335129772103	6.47767512458084	6.45387303511066	7.13209329394541	6.72479451084295	7.89877324961836	6.82699283629109	6.65432958848484	7.20963494871819	6.52479440682665	7.05386888273316	6.35614011515309	6.02621994735104	6.30831712185655
ZNF605	3.05987989923182	2.96261711017351	4.19714548777282	3.26015499968425	3.10918283452251	3.68009675610015	2.96812570112216	3.27282140613564	2.90767754759914	2.50200990423725	4.0384663871558	3.40413962872179	3.18053756593228	3.21579668008864	3.75578183764148	3.06766381594446	3.36556392696736	3.22324424871901	3.3444253591615	3.25348254712326	3.34599178988273	3.42946300631383	3.45857648882258	2.71888144837793	3.41824437181165	3.41598790495016	3.22245770515385	3.21976161692005	2.96805944790907	2.976586746242	3.11015176541939	3.53348832462664	3.26967092807617	3.10530262301819	3.38220921966845	3.35795147055796	2.96339563885689	3.0398205528212	3.30689831962348	3.48817502709188	3.11266306981024	3.15271439730555	3.44023891146013	3.14837347436076	3.27424038491843	2.65320855064579	3.2291843560158	3.02387241287048	2.9636034962377	2.94858933226301	3.18807398698619	3.00129206194024	2.84100421833427	2.79357526482621	3.36998194285954	2.99182152978282	2.97300234848686	3.20967106397933	2.86794716706153	3.59046702007286	2.87753495266112	3.00974762133332	3.3073904086898	2.58746268689228	2.98558527650982	3.70419689664298	3.09024741287178	2.77065719187688	3.12715818900582	2.90770981437027	3.0195529845817	3.01863288525072	3.61405750552407	2.96205685798973	3.18195906690911	2.82291767161606	3.5151266128026	3.49701738436367	3.3849215163953	2.63535373694545	3.1874512349482	3.18548666816137	2.60284939173868	2.89748802986605	3.33515095526359	2.85779615673976	3.0489064578304	3.66514072589512	2.65620027563903	3.43643153607217	3.61999153064222	2.91005332771681	3.16625086866147	3.01500749018732	3.11882441998816	3.33130739417634	3.30118757794009	3.16954002795029	2.826594643619	2.64262455778594	3.51375972408393	2.8411389672415	2.709448988658	3.0479962887428	3.26918603114448	3.18147152997226	2.98878746914785	3.2787305355852	3.08875790332632	3.11519223993025	3.55234818012479	3.10552311471775	3.07631107299799	3.16320203080127	3.2778249371335	2.85955705566389	3.2007091713306	3.43401308405669	2.97246136771152	3.71315287915793	3.59311731616518	3.06637571565571	3.45468884963783	2.90628182233996	3.26632132489014	3.08977709798983	3.57627976901491	3.20716718529711	3.22338282816101	3.24994362313759	3.08963776433409	3.05749815474942	3.10994166883868	3.40268503386554	3.89141851513361	2.97331959021682	3.20782914430942	3.62217600099521	2.93579036471208	3.22900796368269	2.86463152767989	3.03784531857117	3.07306767624942	3.0718057817916	2.92310734871439	2.88355072012002	2.48881638787851	3.30350404621109	3.72440920951748	2.89950088173066	2.97592797420713	4.35466061297408	2.49303286928608	3.12146716032532	2.94815151346518	3.34216731472656	4.10024892589136	3.2659136601851	3.20821641068443	3.1377088718665	3.04513611744574	2.84908624011192	2.90734043208664	3.07037912226562	3.44767161695698	2.76482995235235	2.92361287367675	3.37252231412418	2.55141572840297	2.95442808910119	3.94408489164236	3.14605511670106	3.44218017881038	3.73651284567581	4.22998027690855	4.01667769962276	2.82219392693098	3.29078874507635	3.41659547548494	3.2010243652191	4.92734800719716	2.86912701417818	2.77147762544808	3.08989618422708	3.45929023613235	3.46938520381756	3.62773438241824	3.20637580929334	3.40780283386013	3.51440555402416	3.68657491486511	3.09431048492271	3.06423197049968	3.26760217629028	4.2915365934919	4.00988076860575	3.17298412093202	3.13501199433207	3.59044741981404	2.47318929233039	3.24594102162397	3.60167605907703	3.18675429895908	2.89554142987366	3.56957198281883	2.07685591190868	3.49546868609714	3.49710974170326	3.57241184337525	3.63997902781961	3.2095009452775	3.60685624398448	4.36346960841253	2.76266000295364	2.82740106483812	3.61801424564226	3.47885617293433	4.62346413667179	3.73056296143416	3.34352613723288	3.48850738598812	3.31028554019493	3.34531447895886	3.06374527707675	4.04958932864735	3.94443794022713	3.39910888804506	2.82196632644113	3.20529269929651	2.85283233305193	3.98835520454862	3.45379889734261	3.88522122599794	4.20826103702931	3.48969985029436	3.68902437508293	3.28095819963181	3.18480718705881	3.25033713894356	4.04562228658517	3.8849563095405	2.80405040470667	4.04308432056273	3.38372080262451	2.60913596414798	3.90795086543948
ZNF606	4.21110251154153	4.56711410047215	4.82252026714485	4.58596018650555	4.14526300418296	4.33585748108163	4.17533470669819	4.2884295107471	4.2287682538366	4.35961686709605	5.28491529881375	4.42935176377758	4.40895991701087	4.40093522783321	5.37731594583271	4.708230001063	4.54304597749512	4.97542188138651	4.31391165796079	4.8086324965034	4.05526853137609	4.84145122191215	4.35855324876472	4.60591504958483	4.74246936829067	4.42271626282596	4.46748170085116	4.18911858201781	4.75860566537433	3.90938691356065	4.615069450491	4.32378574594494	4.80200874798947	4.62825959721879	4.08597387037761	4.71087986067173	4.38021261921081	4.25471379945274	4.39812180834834	4.29052459240932	4.66404942862666	4.56508091358769	4.53973489339218	4.27988393605388	4.22439933936651	4.71552922506663	4.94280326331316	4.3055603071332	4.36721191959717	4.26228973779258	4.72286739700333	4.50956616771408	3.8575734294427	4.48322788696117	4.57596968556229	3.8625824493153	3.8618806323931	4.08487011480436	4.13180277381459	4.84763067395957	3.13191152995523	4.02763505281716	4.43394238758367	3.73046779449199	3.90545875983198	4.43751053502678	3.89693096402221	3.89914735513658	4.62926180276966	4.13099165321117	4.12419184170425	4.04637154404591	4.36118469707473	3.876261921565	4.2084353133896	4.18505890090599	4.45713181898558	4.56072749003495	4.5413300765059	4.08109717271294	4.33653663715078	4.75863490072978	4.45832612399121	4.00152841315791	4.24676072533392	4.07824307702927	4.44342133253749	4.35722058602196	3.9212534003337	4.74128674484508	4.25292793597799	4.46599529414969	4.04085273302968	4.13283968071757	4.03994021774573	4.69138616693688	3.80473896693817	4.52548725900191	4.1440122958908	4.00702897277267	4.62091028198839	3.89659242151865	4.23314190580455	4.15802510451476	4.39498421079327	4.45717824061716	4.38603150547735	4.2391498206353	3.85587764987548	3.79971542854558	4.29929196259325	4.44480710697409	3.82655744233571	3.62826697032762	4.56954990486398	4.57986013702675	4.35980206879588	4.39674165273446	4.49792999333677	4.11646133210144	3.73001894905107	4.43908304120344	4.42807290690188	4.07329240548772	4.24716808435745	3.87071239615188	4.43684025489342	4.58618935982364	4.20098086363584	4.13127035145328	4.55921589486198	4.46049267390445	4.24500239770275	4.38833402675912	4.63099735147879	4.36762509136262	3.9385351263261	4.65846266107291	3.69597050195356	4.09962982620175	4.43979596993812	4.09307518663505	3.9902753086822	4.71389682391548	3.95552295666535	3.59549991619854	3.79366350589427	4.19255831602243	4.96277067505714	2.43456988239991	4.0375543217962	5.36454418173343	2.82882302259467	3.05640621867358	2.51136502146298	3.49721344657591	4.8558974888	4.58817478743937	4.71951512515177	3.78620035368131	4.4212308935083	3.30864435725699	2.45966622146876	2.54425802121756	4.4144163206568	3.35894558555934	4.64749606081294	4.09370744052037	4.01451585772595	4.66503660460552	5.50178773297006	3.86287343441336	5.11297308640287	4.96584324434343	3.04914311270734	5.56906200693602	3.58858344385009	3.25437870135627	4.75835423452001	3.01300845017393	2.31277330339355	3.46656028978209	2.41806608550926	4.61158111716003	3.51098577053757	4.50620444491535	5.41296249639868	2.4120913403777	2.93293356271615	4.6231146120855	4.90799590116889	3.90026738696358	4.63904642608679	4.8977311103261	4.78447251078011	4.39294056934695	3.6334202070842	3.3394552888944	2.95350509858342	2.58770277219692	4.40821978270111	4.68542816021689	4.44255210653816	4.02795105717998	4.06487968121752	3.00599690406276	2.87394528950189	3.98461744506081	2.93938204392546	3.75561806644548	3.71604397558571	4.0093262573014	4.75749467942969	4.42699938399929	4.71411336978501	5.33646957805272	3.8934029208783	2.68121232358559	3.99774944927731	4.16040857364918	4.2486232633792	2.84464386774327	4.84479900643479	4.54691996131527	4.64359367085813	4.48546576983432	4.50212254021289	4.94307990442879	4.20580936602642	3.75189336947166	5.23150180791762	5.13302449767944	2.5176625117631	4.34304663654225	5.09635608927116	4.34568107455372	4.71072721245848	5.68248590950454	4.06928002563104	4.04168624565185	4.39072831204953	2.62053346540949	4.59949748354715	3.70923859684259	3.7369664651849	2.73617665251308
ZNF607	2.46804609486451	2.95468784082547	2.91511096433993	2.67327695280192	2.79925930847947	3.37839331603262	2.89565726689665	2.81723692457828	2.75378003019267	2.69818069561622	2.83813723521389	2.96626408801194	2.94565931436999	2.64650647794922	3.14109336712192	2.54300490338128	2.92463635909912	2.9600833935043	3.04405700322795	2.51428851478935	2.74439529705167	3.13599604900519	2.81923603341654	2.81533774244301	3.00405608842251	2.72989657541973	2.98991758681224	2.26229072378875	2.74238537302948	2.72837109598492	2.76210194205201	2.84110752482119	2.65849385829246	2.67089817980813	2.83653987235876	2.50917348802816	2.70864661265768	2.53012614035051	2.79489106295265	2.47776673671033	2.73489424466431	2.8390791511233	2.88327979549217	2.78271620383646	2.86591861301707	2.86629795487945	2.46916635689846	2.20752470168087	2.79811108680021	2.37857182768731	2.70811909733998	2.66906388019576	2.59247871674715	2.33891929388065	2.75118858866805	2.55506453611986	2.56236856290167	2.95439050671023	2.52595924684012	2.7190972576246	2.45557655993109	2.53448098100937	2.46699147758822	2.20711685118001	2.35605076322639	2.75715830784303	2.65392722199548	2.53306120222385	2.62508554598206	2.71908391884661	2.77604291123235	2.97698829414522	3.02576634855756	2.86279624654256	2.45318728557437	2.36704025641089	2.39395679139287	2.62098430349225	2.78996391257979	2.32822544036343	2.76975490479715	2.86914029250581	2.48884948902625	2.62956184453531	2.51613194720497	2.56920180471692	2.76425021212794	2.75342507826792	2.44600528712137	2.78794127357241	2.631929210738	2.43543815983623	2.61187039450595	2.45337081657937	3.01952331079354	2.67554649168806	2.6727982158035	2.69657885812181	2.33776482368951	2.70929084246082	2.65484228784882	2.40703545896737	2.77051808624903	2.35009593622462	2.75854544189484	2.560387167633	2.50724761667904	2.56617014406893	2.53509176037583	2.79053640435577	3.26850667631512	2.43025124511956	2.92111003557653	2.87286502525773	2.98572396040466	2.29077957545096	2.82583657294935	2.6436931347722	2.75993795711496	2.44548668841456	2.83053088935863	2.63838734322495	3.02462241722154	2.72811115555482	2.56667804431255	2.85519194327605	2.82777070576148	2.60924808788565	3.05062029399199	2.49524886093297	2.49013992286776	2.62931169258598	3.14001763657619	2.7718114269223	2.69478554568875	2.46203832457957	2.70130605814098	2.4989207721289	3.69856345649051	3.07813961511295	2.47897458886694	2.42129044285357	2.69840570093169	2.68172243683543	2.81067052921927	2.29720844777348	2.65192416085152	2.67148733171676	3.04862129999573	3.17906206403411	3.11976747318436	3.48135510035993	2.38284167025857	2.28134281587871	2.98728235065793	2.45319149955608	2.58708923499332	3.18394182598387	2.94370914195619	2.77081980518617	2.49158104738387	2.67951128076053	2.83954056302865	3.46932678384681	2.70108400775079	2.45182678230927	2.60345744703456	2.48013632284334	2.71579486301406	2.58998865303199	3.17214172519206	2.81828588833784	2.67570968049749	2.5842198038097	2.73842204363763	3.44323597124066	2.28766273249829	2.82537078335391	3.29689954963051	2.45558982970872	3.11541234573069	2.81719291272113	2.94389549336027	2.62120561589621	2.94551095976002	3.28861955362755	3.08015002081354	2.6754260426968	2.75435732079351	2.72891320023661	2.65275041759084	2.61697062816344	2.5869334345552	3.52013055275899	2.61088447610897	2.77586210279861	2.94231809271272	2.45599233440167	2.83808579885153	2.78336534678838	2.58875846674072	2.68051836278831	2.64750140991806	2.98553751325739	2.76314688642406	2.5704195535312	2.9027769680909	2.36420870884653	2.6910296740458	3.19448148284207	2.85774875863596	3.01978670463565	2.92931916966431	2.44799344018696	3.19579394197033	3.37640315179064	2.75600113602265	3.2192917553342	2.73489424466431	2.39913270970743	2.49827296354147	2.43449957199924	2.85261509708769	2.98388329232891	3.03865441158763	2.54286952725557	3.92244666605505	3.41697119585454	2.05792662635427	2.31018189737581	2.6166029141524	3.36506353576044	2.54345614240772	2.59331963033454	3.16050976585731	2.75930650119963	2.8610251460699	3.52248974657077	2.91098992666028	3.04930306098739	3.72576004666064	3.18822388456798	3.46543757128367	2.50066859062026	2.71303254977562	3.37428880465595
ZNF608	7.16596379465909	7.33615847047355	7.0149171123051	7.31352634443525	7.54672887581508	8.17311901740909	7.58962408123367	7.24693829425992	6.90093155277862	7.12454758946956	8.40132866303114	7.34199986571824	7.04749537064416	7.23833670464527	8.16086272609806	7.25003061323909	7.19669210941897	8.27383847964427	7.43325899619216	7.47614900635638	7.45321467038758	7.40595790148744	7.16738630305129	6.922878302531	8.00053280533102	7.47013650881057	7.3948191190866	8.33409192592509	7.32292656775631	6.99796137458155	7.54614004078063	7.54561368738483	7.78383626223756	7.12457651096325	7.29186516798297	6.93603231749626	7.25729863023768	7.17626991769855	7.30651356069128	7.96938891513003	6.89118369342484	7.95542739892697	7.43897923592701	6.96003796850606	7.29223998164365	6.90777122762766	7.19243282372955	6.79498806124276	7.13676872850716	7.00128395384359	7.35544589044918	7.60318201654176	7.23737594893518	7.48448145959021	7.80707971314988	7.20438728879943	7.43559764346016	7.30792346354177	6.97395646478206	7.59704700596977	6.17934906322863	7.71403302962	7.56357896476572	6.63965908073465	7.14782974251994	7.6877270498498	7.29628238222788	7.28385388234612	7.63251156162103	7.66887075514827	7.42320424360013	7.2409018609738	6.80057982907083	7.27273112121152	7.44132501434853	7.18601145075851	7.79012729718368	7.67886614686682	7.78605162125704	7.33903378154088	7.34196883251123	8.09270697852222	7.19881457067356	7.19916693975633	7.53515010738369	6.94293305595259	7.4919394671329	7.5494416883976	6.98388149609062	7.99986992793166	7.41274999666872	7.22314448067618	7.69921531190084	7.65681591018753	7.29007238741776	7.35642819192283	6.90047816861245	8.29649356588366	7.32868546723259	7.5368360370867	7.46815689427519	6.9848434190224	7.21647901841702	7.87181079904034	7.76869916895527	7.52402429463975	7.58086993896708	7.40784649821767	6.85512537278242	7.07275605914855	7.43267089870268	7.60286040866008	6.97994816614187	6.87390446272885	7.33220782287637	7.02113933408984	7.71098905577619	7.33736743623122	7.85496830362266	7.76655903958621	7.7626859878822	7.29446081838872	7.80846979181571	6.94478899261211	7.472753539828	7.27071616744782	7.62675254422457	7.38309171791276	7.30703483365704	7.27628379093985	7.2147578956107	7.08336957154878	7.65933179580443	7.65132167706387	7.96434925058849	7.49374659652216	7.0825109621602	7.78459810249229	7.64053179061132	6.85657307578784	7.09191323101631	7.02023942325007	7.71774903833952	8.06406899028941	6.91782347555604	7.15299632933326	7.2661065429563	7.30384706139639	6.46012162386582	6.49847541196596	7.03068568095529	8.10867389314636	6.55314406871708	6.92203226756727	7.45162845767912	5.19347416780748	8.10176535683952	6.25543254147796	7.72491794226577	7.82464674385296	7.11423765195882	6.15463444238038	6.82246435281615	7.52293961068466	6.64371249545785	7.4609059551565	6.70205394603583	7.9741665553068	5.89622016388298	7.74243150413146	7.17235999452619	7.24882927634722	7.60017449283649	6.81095324970627	7.79051170466912	6.37275592553102	6.88811931073012	6.37797101371954	7.16878389839546	7.3668258473066	7.27239592972748	7.40474194854769	6.09949742545827	7.40371316126293	7.6618708266651	7.55239109639939	7.0078570847326	5.00066333559947	6.32412004204227	7.10066469471364	7.14458833347382	6.6356316461303	7.41832531704087	8.33080326378027	8.00068142293623	8.24130173952968	8.04843048924192	6.66957416265659	6.31836481975601	7.41184952718235	5.47788819026568	7.59410163324114	6.4763893100649	6.81736863301134	7.51657299006571	5.57592318494224	7.62922197688951	5.67829415102132	7.1610624278872	6.72534034356957	6.91936928121555	6.00972914209139	6.3968991867349	7.19158106472038	8.06367353487656	6.08735730900114	7.23420414043437	4.84987156865707	7.26005339254444	6.75321007115497	7.39807204825265	6.92065557804845	7.7005408943465	6.38156963641885	7.28602913589508	7.27971686065565	7.29738059539547	8.05387452813006	7.79425749480568	7.21574401508795	6.11140563740009	8.06378702408799	6.59324475820541	6.6743074141314	6.19587973598099	7.25066427638047	7.65877619371783	6.46168154619009	5.3188131751143	7.46588007685751	5.40901805807303	7.26499152206737	6.34191564877644	6.05400743037986	5.92356942212092	7.21801420537819
ZNF609	6.60327191648734	6.69583896827217	6.63043930857552	6.30115287024275	5.92815039024947	6.59491170314093	6.59960780512989	6.35542277807	6.37442828214848	6.41046844319491	6.7430819315294	6.40453978151772	6.3180934892109	6.01490540008318	5.92605792810383	6.36110564920487	6.32093405799636	6.39324025885538	6.37609345181233	6.68287216302222	6.44070681948803	6.46553984962472	6.54436352983394	6.19045192480444	6.43481622984279	6.31600082239229	6.50735952233367	6.07875515296377	5.77810564181281	6.72465946978636	6.2011611143248	6.62049957885267	6.32125604088031	6.56260004585133	6.26800320654673	6.04156232979164	6.12771818982901	6.51420708701289	6.22633507185815	6.34919618305748	6.6118917945211	6.08112592729171	6.60043855376564	6.36407615735966	6.38750329835417	6.40446709023181	5.96890103059869	6.06566622179369	6.26957362528822	5.8304251899869	6.81241244115166	6.72884004904925	6.58140526288522	6.5820186759265	7.23088500871834	6.67443156855608	6.72740234803812	6.80252472467143	6.33109083068739	7.04936894445762	6.39797304107555	6.91830842232172	7.4768705995642	6.63548397354936	6.74680214991852	7.12216676514119	6.72758278113709	6.83983268134632	6.64954050845207	6.99262520968136	6.95364452661208	7.23174690617252	7.19804084703591	6.74511955740656	6.72912397093299	6.82315671484005	7.17044180005151	6.78948740374777	7.0984376760823	6.94476337877242	7.44371678244821	7.47441345278476	6.96191403968364	6.97135688588379	7.19601885396796	6.59919154540611	7.02039419636262	7.06636386636393	6.76959379595537	6.78335073692695	7.26784331211019	6.70679818172631	6.74094457698303	7.26037709730552	6.95065451862855	7.03869140494102	7.41352293305667	6.82785153044879	7.11640757194773	7.10829258958718	7.17775129132993	6.611208508404	6.5041493404955	6.82911053115371	6.6615669659897	7.04399275014266	6.93717188305307	7.13402158421238	7.36556652899141	7.03825932379613	7.05342507233109	6.28950148301024	6.47045114627172	7.26900302481715	6.70611060672564	6.81253220528363	7.21350156868526	6.74773312850483	7.0521045310845	7.10183136623896	7.33094713993789	6.44060780216365	6.52782297295906	6.8296956194645	7.5732563925946	7.1630190686422	6.62073826101827	6.95473057243485	6.9419198101907	7.06028410413078	6.56405090499354	6.34471033421506	7.04321326531976	6.74758215636289	7.24279473296283	7.4035125301986	6.89987642041553	6.85152435899335	6.37432274858735	7.2975047358902	6.75401654699098	6.77726624776688	6.70058305246775	7.65721456129295	6.69740334584943	7.07168858007795	6.71149612988747	6.91845705284436	6.20562646450142	6.98794420510501	6.18718574021543	7.32282950167353	6.8855969966188	6.83011567681514	6.577581887906	7.1422011620191	6.51963628872989	6.20527297476757	6.44961545915993	7.39867909359982	6.69457891606228	6.35330477563124	6.77682078118935	6.67088509251355	6.83247709294041	7.3576527212264	7.17067234136859	6.158405792748	6.6390096153249	6.5017179128578	6.38264171100144	6.15523988642724	6.00631282123348	7.11157034799327	7.06111099842655	5.73664182447238	6.05150726425734	6.3674544738247	6.44812848159248	6.5371841440149	7.12440385995519	6.70053092564822	7.03320555477593	5.95347093914956	7.17789369150863	7.0122603693769	6.33892637845868	6.65912660878686	7.1785453490666	6.48058934794682	6.34748456554191	6.87719895390122	6.54145737962381	6.84019241837986	6.47365348580053	6.4164656081546	7.19654263587766	6.60978309055371	7.15453994877651	6.31343012155521	6.28873961461957	6.52314133931817	6.8255477502135	6.35905218243823	7.04737577761299	6.23981836395252	7.33961936432658	6.60217642304141	6.1210538209587	6.68790819517673	6.45887880667619	7.14976645298448	7.41150038347738	6.59999474962367	6.11230920829133	6.4699730557112	6.97426567892267	6.23794719750698	6.3215422831219	5.85979534564909	6.37389521810468	7.32574438163298	6.92833884800107	6.27294338842226	6.37807868321949	7.0800128434638	6.62002339446213	6.06987469736532	6.45418682247872	5.5713394462436	6.47216881155891	5.91540544942222	7.04325444830648	6.58879881027218	6.90458714733837	6.62689524005794	6.76604655653738	6.26717237042673	6.67999350935849	6.23008982937468	6.65773186379734	7.16167124623533	7.03854041254821	6.86053318786812	6.79489318148506	7.07764076770152
ZNF610	2.69508503753175	2.84336237137034	2.93904757069845	2.70135742310019	2.69503326684044	2.93678008777668	2.80610618402055	2.78186320142052	2.73638063064266	2.77913592747278	2.89891200251679	3.00747991103187	2.79054043463399	2.91522751691615	2.89249301700897	2.66580350943465	2.7171556547915	3.03283402892204	2.627157245941	2.89948468062323	2.91713871236949	2.94263957865109	2.81462227078577	2.66154530489011	3.23682572470923	2.72268491539865	2.70076150255476	2.8296078910369	3.00819259600254	2.6256000205689	2.49755560724925	3.20055703168485	2.47073027337113	2.55376908260318	2.73526562590486	2.81534066491827	2.68558845434395	2.88944150212888	3.27758215926603	3.22717981398427	2.75123383672717	3.21524492048287	3.3393138443333	2.68550342637573	2.96251284927331	2.70352581133811	2.75821419860746	2.51491016144915	2.50011748796971	2.69140257676253	2.7461125919627	2.67534718735185	2.72846458298755	2.68673816975616	2.92624428509833	2.56302503294083	2.8734285207805	2.44521124580637	2.6618866957257	3.41474443868916	2.79908780184353	2.73187315427402	2.94906219328938	2.70670879688164	2.5419049588936	2.98802488658758	2.40768984337245	2.7720268075646	3.05545593676388	2.70904543225333	2.79144674450526	3.34991275559701	3.25481587161188	2.77609806500395	2.8366804692947	2.83338580922845	2.71780814036492	3.25097639025591	2.81845912043473	2.67936807733424	3.40769801463093	3.14619031588827	2.74834355431895	2.80674012052765	2.80085014377944	3.22303378205213	3.22876779638993	2.64760531910472	2.7892064391202	3.35490232139433	2.98433473792958	2.71688280136029	2.7216520139669	2.90672907211911	3.25460381103158	3.18006337835017	3.21957978989431	2.81251863438477	2.91249549939271	2.93421915086406	2.75493565849873	2.80130745177547	2.61188934388797	2.54768456228975	2.8998833758088	2.89506790845692	3.01326762505205	2.98706601795655	2.44552702729074	2.79777840822217	3.8682915874776	3.0237850191131	2.78541706490077	2.68285262234592	3.88265101943553	3.23369309286797	2.73758367913753	3.04987595660658	2.96708757571625	2.89372211174589	3.15168400016177	2.64301966225911	2.84611840289218	3.16576680878422	2.96660825360892	3.82940758400561	3.00391357003567	2.90556072872358	3.29252890650855	2.80985623066024	3.06013559177498	2.80950691651238	3.2407509198909	3.36087618433949	3.24589671667317	2.91266910540431	2.80535331069351	3.00419872044489	2.65651107562256	3.31976935284987	3.35932921562531	2.32654079869989	2.99837604563803	2.93137502721773	2.80339077790677	3.13816936617439	2.55578409804486	3.00277930927014	3.54647986174992	2.66850196583531	2.79395714486774	3.7250451210442	2.47959869020375	2.44710358070105	2.72464525878307	2.71948550482461	3.0643534538458	3.49361836315878	2.60702497115874	2.77250153918511	2.71063021479615	2.58651537850722	2.87297569005684	2.78627699485282	2.76221694569954	2.58837049079207	2.67046562508096	2.76345439136107	2.73517662054298	2.58137745385722	4.13799321886107	2.41939772346455	3.61619571378789	3.5714288250439	2.44518287039674	3.78134041678126	2.68088246263044	2.75386361339077	4.81374749335498	2.70478094631971	3.00890603669122	2.31356717910784	2.57284292497264	2.91300641246223	3.3834881099322	2.41376928656606	4.76773660129453	2.17273470056822	2.62804093225308	3.39637573139345	4.50830479632005	3.11329132771525	3.2542970357887	3.27932083016013	2.78910699279163	3.3056146068527	3.22019209913794	2.63244202046855	3.01457698473448	2.34257073444953	2.60823355185281	3.03949751893786	4.00129585288511	2.55919719159375	2.87469353869333	2.43192075532676	2.89612420406125	2.60994248006041	2.33896768596084	3.49519295966549	2.4869975153646	2.97477439523595	3.56383895365048	2.84074800488913	3.84611417626352	3.56949607768796	2.87557207384955	2.67527062714087	2.48549628741295	3.30869989690013	2.98141007958457	2.94577653878401	2.95904955585753	3.3369910951772	3.13463798476204	3.10939753283253	2.73920004155364	4.18020788503888	3.47575357393649	2.74551008660439	3.35060899922615	3.45152226991505	2.34359733026853	3.35955231118142	2.5792145782481	2.97775622952282	3.24350416479687	2.57697893736835	3.01066641911652	3.97388776672517	2.65763549212109	2.8614404932279	2.36010345448153	2.66963418136234	2.79431091577195	2.74287096276688
ZNF611	6.68465647974018	7.12109069646731	6.3595073114529	6.05196857843563	7.13010194760761	6.23718498051618	5.62628596847616	6.13541682026643	6.33788527922511	6.7925597866837	6.36352321886399	7.04551825179391	6.79659391328409	7.77864800281122	6.21473139780366	5.62975899649007	5.69906543544515	6.13579690438832	6.51009086238774	7.0441773286824	6.16031955594876	6.88362162652064	5.90240628210134	6.58128990497078	6.49617663391548	7.40706582622895	6.95095001204487	6.48530583232459	6.26873355825248	5.99116423131891	6.73924495550342	6.50872149774566	6.18776819487706	6.61450258787099	5.89403332987118	7.22690663743601	6.18967930549095	6.37473889820052	6.4464932563272	6.88807268798938	6.73718966994824	6.83887508660269	6.32164414394783	5.90774316461455	6.82812303469568	6.85549162337788	6.9124011829413	6.04780021368897	7.50257251105465	7.46985205675944	6.8441983506288	7.3182905471123	6.73327350765493	6.1253300858552	7.04983386483121	5.19391307176779	4.88484816626092	6.39827845437832	5.60370653023449	7.1960594914649	4.47926062367953	6.6391867559438	6.33126899599376	5.77823197443444	6.00246423973913	6.13588683760392	7.34111606583423	5.99869113143157	6.90614162812532	7.20646574441488	6.63411240826078	6.11520511002024	4.38263708968672	6.1028823780474	5.76875154788372	6.36007245068437	6.18083466087855	6.24123818682916	6.65252469178193	7.06484592950405	6.15678329357631	6.74430772677744	6.25803470499295	5.89001396022892	6.02100955959283	6.29564602673973	6.96424389567087	6.14067386273767	6.92661641148856	4.75428710582361	6.63715093712124	5.8056194398619	6.47519419058753	7.17681825232346	5.94731475124092	6.69452963285774	4.84902027337876	7.4546783802894	6.69014036935071	6.12100792087209	6.23369455801061	6.20363385559702	5.94567202873523	7.18143691761167	5.97873934934436	5.95284644438053	6.47539815860427	5.45880144287363	5.16069549217559	6.00207752982352	3.51241500383556	6.90265428302685	5.34169098482618	6.46252905287476	4.73719640665527	6.52900277167586	6.3450829342552	5.54474332281518	6.20530891076176	4.81935224499893	6.32480384121253	7.37404474961629	6.01562005448812	6.38187470091321	6.57612976137076	5.63911949010696	6.54054064555173	5.78072149295102	4.65389920832626	5.8036205554342	7.12822877814716	5.686408680638	5.81323434218363	5.65831885275792	6.25784523948919	6.3360664738677	5.81950154798211	5.63350912067191	7.52452162267225	5.42389565169964	6.46594080538562	6.98632794149745	6.14982303346504	7.9290165107805	6.21853426669394	5.64176346673564	6.76932057842806	6.16368961075984	3.07511600303547	2.90386905831141	3.26641676707974	2.78112885691092	3.52307031460416	2.85599241079147	3.44961933594489	3.28506323797796	3.47184496012216	3.05001003446248	3.47042998730615	2.82248722400757	2.91326395284043	3.9637630000405	3.10480764996551	2.66083151284005	3.1981329294852	2.99090965698673	5.13092231518898	2.59846420890009	3.20952919031206	4.62014855217705	3.52209358159824	2.50434232519021	2.74061740545376	3.56994389984363	3.3917445786091	3.87360629166546	3.10919973057072	3.36627192193603	3.22523748245077	3.00738809459496	2.98978947687356	3.37582408001183	4.07035934458093	3.60133470141255	2.92092792584417	3.34311679699133	3.34528674728515	2.92878438819587	3.48843331869883	3.58734507460849	3.31265410003338	3.29042731908693	5.49253484498112	3.1830250281601	2.7706501458587	3.0624300288793	2.91065970369478	3.33125196502889	3.03322888979283	3.49620523651657	2.91093831458311	3.33593107119751	2.51379917786029	3.47404364352863	2.98849444208846	2.93193745427701	2.83206959056328	2.8245057732732	3.28382716204631	3.59459944110432	4.18642384001741	2.7416623239757	3.14146358890482	3.23850053133465	2.95701289646602	3.60554274989009	3.48210562558101	3.95638424252575	4.30852794880676	3.72618987629095	3.17436786786601	2.90831095848368	2.82951456868866	3.10818173027051	2.83167650890156	3.37042987224885	3.79221445513253	4.01874937152853	3.16438492144212	3.1859980932771	3.76002040288192	4.00012988331153	3.05958523731774	3.72298189351987	3.37728507160586	4.22184388189232	2.76581637328288	2.93451035283699	3.62758520639941	3.35303220974196	3.74509382482354	2.75688708972131	3.57470444399937	3.09933831761664	2.93361182531058	2.70962977808008
ZNF613	5.02020520762025	4.73282223382448	6.68638530546521	4.21825446402397	5.27016020744658	5.43967856046197	4.60147132411992	4.6477699005081	4.8572844288357	4.80830920225657	5.11682981402415	4.3379077852355	5.10545055875278	6.29427117527225	5.42534120927266	4.86592555596162	5.10280374637524	5.26515259894026	5.24573785954342	5.09875850627167	4.87361404808049	4.97670716590506	4.84197793629601	4.95657637820758	6.24471327155801	5.06780337748682	5.38930522546832	5.0113936024521	5.09500884291141	4.98731812347794	4.85441892998978	5.09195669196002	5.3734546675012	5.10003190134451	4.52915235385834	6.07405649621145	5.02489680452348	4.82052336877956	5.09336727524826	4.99808904771874	5.29906006688721	5.06083239506736	4.93886883592836	5.28811530385969	4.80268553575076	5.28622984321335	5.51820323734549	4.9492312818391	5.11513489327838	5.41201143093689	4.76100494997609	5.07265746364676	5.04381071235871	5.7438505282322	5.81116180612135	4.16812529325143	4.42426624175151	5.29056600289098	4.47069983891075	6.25903850982739	4.60962839973765	4.949286495698	5.61891271394424	4.47021778322184	5.50600787267345	4.7118397233846	5.18552799672425	4.7174312911226	6.01270610460513	4.71182072216457	5.54947735577511	5.13041111731507	4.97200800463804	5.02392513470342	5.58997846132314	4.98622323750895	5.12834747785397	5.23874044514232	5.41571656511543	5.89247517584073	5.35195696241856	6.46748150356782	4.16971830150745	4.95746810484966	5.31996908428108	4.38157475331661	5.34056155443334	5.17010377882818	5.07210732391218	4.7196122824691	5.44005595319107	4.37736862051376	5.8815240168469	5.3863448397033	4.83125326545122	5.53553685627217	4.94649443839096	4.90718833068605	5.31916783904298	5.10758771791898	4.9551457846915	4.48467292028643	5.27253723283523	4.98785114993642	5.00726891885222	5.56939581902383	5.30522497644099	4.8418760452126	4.60627154537548	4.90882259698051	5.56480890456251	5.49469591767815	4.51634687915805	4.35876710772702	5.15258250253224	5.43408289321856	5.80562568888545	5.03295895965075	5.04671753278303	5.08852550239187	5.14471227735725	5.47179547859085	5.17246243093068	4.84905078635132	4.95199458951534	5.10996428308211	4.92226177069836	4.66833981792035	5.54273258646953	4.63542259998742	5.55042157709733	6.01465301273562	5.41914334014018	5.43138116221231	5.18637282831134	4.55987028446047	5.37973825076528	5.16339466944496	4.69895636499502	5.20661644071561	5.0454853496853	5.32386158090186	4.72150222655897	5.35363886229604	4.82046274600708	4.74478830256043	5.44963045729255	4.90737240168152	4.9156085731299	4.27460276904783	4.61899279985647	5.28801587957445	3.9907588011505	4.17732308675145	4.32811988956366	3.80136276225217	5.00196141852279	5.24258877770171	4.87495465865422	5.06367165506179	4.28798902031103	3.91989086877562	4.97052662665942	4.24165014290151	5.01346053748368	3.93552632693502	5.69509658358204	3.28064286772408	5.0044369631945	5.64044411210652	5.23098756023666	3.90146171100892	5.64027286119329	4.81831340204641	3.74363175915848	5.35339347273227	4.1117129820607	4.36188920257144	6.39304122246737	3.56026777984655	3.9417978075814	4.12163838801667	4.24601462964651	4.54126800733048	4.01438586283902	5.11611288035399	5.33404318078549	4.22613304289474	4.75034496193215	4.65727289865618	4.45340364659589	3.97720182525853	4.98660357420812	5.04798616363148	5.22051564009506	4.51644233646676	4.310462544514	4.95241241239367	4.15151794302524	3.50196987771124	4.23591819048016	4.02222931518025	4.9029549843423	4.22916231954773	4.5057018327972	3.80136276225217	4.4484261185345	4.13677437552999	3.9484374442776	4.31956983111358	4.64264336837992	4.46158869636699	5.51962996259133	4.23242107318965	4.8768321088134	4.71596185724259	4.43510083251372	5.80673170232755	3.96519568695948	5.07784351995081	4.27731703273675	4.6866810042871	4.34159231119622	5.33539964867803	4.75116801177914	4.59569461508608	5.06499886751685	4.94662062606485	4.79894092398939	4.34182345877855	4.90074460660434	5.28803443342786	4.70062515223709	4.39750333859492	5.17417492019211	4.48781984482172	4.73389676849534	6.14862513223411	4.81483482175488	5.34787751863867	6.04077317809097	4.11862101081426	4.71165198566863	3.77773917707786	3.88757633178153	4.62838994632183
ZNF614	5.55524874702941	5.06853083940612	5.93162081282923	5.18783405642853	5.46334976829132	5.8503066872641	5.6264068384227	5.24691595305339	5.49374655406393	5.07866901512301	6.10871975174911	5.39153538127889	5.60222008241857	5.85825091161959	6.00849804337569	5.35575085696473	5.62948424118147	6.35505441127064	5.30709071912736	5.38665672452651	5.13712130884103	5.61634924627427	5.36050546522517	4.82358796770163	6.2340599444062	5.31978742518531	5.76608805443005	6.12093604405325	5.49498632465404	5.00558399621902	5.10390551638471	5.53195843706349	5.80528802055498	5.41576640490982	5.13359001007277	6.01776516631881	5.2106410285748	5.76546470164042	5.88230243344083	5.5190219009968	5.76742394594273	5.72107826332605	5.80201560652641	5.37013580978043	5.46673507019052	5.62121684748233	5.76851813261946	5.04892455958446	5.07129039768494	5.57640973650763	5.54390483400825	5.45749418854893	5.38294672132574	5.85775043168084	5.52054518175916	5.14173547250128	5.77137031388926	4.78702717721665	5.72905673059676	5.57534286824481	5.39907161888304	5.26874017787908	5.73597046747938	4.84395164301912	5.60032672842826	5.36046469981088	5.46509134070105	6.0933353013792	6.29317924609322	5.73048912119827	5.78631145467495	6.19380139430699	6.37597795351048	5.61159301909471	5.67866826305067	5.61624683391342	5.52510381426806	6.17722195356466	5.5922482362533	5.94082792181102	6.00455717919511	6.20419272845782	5.3885406793248	5.16029064405492	5.49943523643773	5.3750253108494	5.09287573565234	5.88033229195617	5.20490509051333	6.43997048413993	6.02309735013034	5.31972804323718	5.80942534170366	5.3404122066916	6.00039338401025	5.73053770720682	6.27446210627582	5.07992871662232	5.1626313847361	5.27540950908309	5.91850759839741	5.09816566159474	5.74490985484066	5.72655752073696	5.88982990272778	5.87348064277779	5.89514716307182	5.80047712700989	5.7426490554621	5.37621193005005	6.78671525451407	5.85970218744697	5.44682684222989	5.24664478176254	6.95173503320396	5.57923591829667	5.55562818364464	5.56244174212612	5.76439093440315	5.46457580579606	4.94417497275445	5.66780010133041	5.69737151652238	5.52315491589878	5.00961828268096	6.05484619662509	5.68218384839022	5.63837548244472	6.16333529647915	5.65086733511563	5.72615879477559	6.07348294584758	5.82200490939416	5.82579127263443	5.74256194460241	5.58681072873669	5.58260968890534	5.95668307901596	4.38332223292791	6.33067503447079	5.42245295428482	5.37231096274011	5.38162464151424	4.55620647525217	5.75359194452146	5.61868603768898	5.77914222639775	5.87655234727411	6.44752575926093	5.53099532591849	6.25582068203205	7.1952677865845	5.55701646704908	6.26930004005174	6.83526542617957	4.76179805828798	6.84384115354738	6.76392157400029	5.72133083822615	2.77352464106711	6.37263959220429	5.83327433545335	5.90555477098172	6.93878375459592	6.18866522845434	5.77122477039053	5.69126039687566	5.90348392994151	5.80919509714295	6.55365432372338	7.06581393727045	4.87845737515166	6.66644226895962	5.84635011410922	5.47334613939667	6.79844376547105	5.08729611802407	5.74196210381102	7.48190456730249	5.04852710999327	5.62188871847461	4.9148756569591	5.78892923141222	5.88163837555622	6.00301153197345	6.52054423492525	6.4508501918885	4.35795252863516	6.33126361789218	6.2054876392838	6.84317065400542	6.06903576496628	5.94920686903826	6.62184630570725	6.72281914872691	6.77753296491015	6.7731291694485	6.3536433979782	7.60212538365768	5.53337645819942	5.80989700433669	6.29174631905321	6.28472437116395	5.8967686370121	6.07586828238463	5.64210738574994	6.23280677828801	5.69501918959018	5.50803112839471	5.48765734248773	6.04808959708464	6.07500383444691	7.16617135954361	6.05166546310462	6.57158546295175	6.47416796651524	4.79889304427412	6.74723026731019	5.21695057211646	6.52988944109515	5.88714992652755	6.34603917316323	6.21941256603696	6.13481763271357	6.75279909641732	5.90299280882135	6.21877751670792	6.27017779487531	6.20120531442751	6.19008397541752	6.20503372703628	6.86860255374197	3.90530913821787	7.18671618806083	5.72474607764142	5.95344514557189	6.00154212097564	7.71152033595505	7.04402229429817	6.59149160737611	7.04805425863289	6.51589529659373	6.24831095296391	6.44804785832444	5.05358476101367	6.58933936590934
ZNF615	4.40752569458542	4.9307214291789	4.63218847920867	4.79953960229174	4.65984049299994	4.76725242472174	4.50023027136024	4.69170394214387	4.7500458054225	3.73949757476571	5.20693825155681	4.40249097440845	4.68749155324076	5.04022628162725	5.47838270000352	4.5618857765898	5.03583278124786	5.13872803793989	4.63779122191642	4.79119812619154	4.87145821659917	4.70321711327949	4.62785053046081	4.28181420811711	5.53101395298943	4.57913253321743	4.69943126945175	4.89122224653367	4.37563785825878	4.41939176957759	4.64619027686683	5.0108931267403	5.05839528822204	4.75114427919211	4.43752198261219	4.84428036859511	4.89848990097962	4.67427626710999	5.12452928118044	4.5887072815789	4.96325542865874	4.46234542207735	5.09692464849976	4.47873716531448	4.52397643768207	4.46568701826768	4.70341588958236	3.76301597613946	4.7443188128675	4.65571192079841	4.61053080333538	4.79943473855258	4.72682638884684	4.692576477376	5.17809900950207	4.07994624288803	4.68903110588374	3.88417622657441	4.38337911320696	5.03978864019424	3.68911181092177	4.93439994475569	5.10934713550534	3.89551565060902	4.36495513382966	4.53717531841342	4.65320845544959	5.09740305621374	5.00483368654095	4.58207975614858	5.17969114367874	5.51855971081901	5.52226223023527	3.63683388428724	4.54454577924662	4.78915577662458	4.78172544382466	4.90616445303843	4.79817787867211	4.89143077844405	5.32930467375445	5.44136733856112	4.32149658822662	4.39714771613585	5.02859178521468	4.35830331577777	4.48415605575495	5.44739090929884	4.61009864659524	5.06395915216102	5.11977059105508	4.25195278045285	4.89261334149376	5.04570016750087	4.9032512397075	4.9563566684389	5.58503763964535	4.75009461570878	4.60848818536757	4.6753725972291	5.0978030688288	4.39302989650465	4.80984948652194	4.83309013742837	5.15839314419421	5.20545786092027	5.06699910192098	4.94257994376177	4.72905198775461	4.64188900451264	5.87416025392849	5.13121502150458	4.70385161933791	4.20080550111312	5.83981452960826	5.00714760986975	5.0527836971856	4.57515991142778	4.60817598570428	4.67112763416343	4.34440249406428	4.47642731441675	4.38533765256847	4.48494358241095	4.66645836153655	5.50479547986036	4.83125629914199	4.90566353903954	5.30990838379394	4.69527097547983	5.0358519804403	4.87542142293822	5.31373505571426	5.27262825821717	5.31099718759847	4.6304139128162	4.63867368049646	5.11140837255659	4.30476406582413	5.41113167234586	4.52448369175734	4.38705899285243	4.78711755564899	4.37865964979512	4.77446995650803	4.54082149725676	4.45432320599051	4.73201194091614	4.8736180460911	4.43584223577434	4.66595631260425	5.76381066578133	4.03360440252658	4.36514757828438	4.59624005868411	3.34358449536151	4.60692963611139	4.89329401367246	3.37299086024251	2.53538942860151	4.21109156173577	3.9605200288038	4.26494289850772	4.26988076927698	4.53571201277082	4.13356424949203	4.93497408529934	3.59495744490463	4.43201824534017	5.27273773580572	5.67422485563477	3.61301366981612	5.26621191696619	4.1678656389988	4.43200659080349	5.66208415866765	4.05039679208816	4.28472314325621	5.60359075059917	4.22712491836997	4.52149501067653	4.29157970280673	3.89018095666432	4.74118683871556	4.32844009759606	4.62763359407937	4.61582408924065	4.51162855440586	4.57894092852535	4.69815155985608	5.03851934278237	4.79101095613446	4.22848210805324	4.87141876362151	4.84194088822947	4.61857479883262	4.60440235448061	4.90174637218762	4.8108791041478	3.34554548975908	4.48996163147736	4.36146583724486	5.25570991032805	4.06669886743263	4.0951892026088	4.16461705781077	3.76344702861314	4.30388428128142	3.36249360663395	3.40314721866934	4.54521345599912	4.62932933780633	5.21133423041382	4.69682669143841	4.57319587591264	5.54876397209614	3.81465872511437	6.15135274214554	4.27311975358454	4.38422829025079	4.43049633096039	4.26624080638055	4.39064177250533	5.24594066396821	5.06614980441253	4.61173103984961	4.87369575224976	4.83371693806006	4.59653573001915	4.4149524729112	4.81817664902054	5.38019455536909	2.64580066102197	4.53247560268412	4.05748056218814	5.19467757425248	4.54206405275692	6.5702527089748	4.50593247146236	4.82598689141733	4.13343476166195	4.63877666976827	5.00288603890145	4.47287318291581	3.1256115884228	5.17032452032184
ZNF616	4.70849782523689	4.52771754812671	5.23794732866605	4.70829048373257	4.58528164307365	4.59655579771891	4.50927806696918	4.41280376586007	4.18903383861131	4.53966778067218	4.58945405438099	4.75741340585061	4.65829588672563	4.32327316168217	4.9927735540556	4.67419511309394	4.50159620773245	4.55623296852297	4.2472035760693	4.31731265874509	4.10224176464081	4.41040799165302	4.34232565942873	4.29356621573099	4.76872916230666	3.72887144192449	4.06793932268	4.46590529490774	4.52027305398766	4.86044701782195	4.49253914035729	4.76835529357662	4.28967160304192	4.43185882893989	4.52792145462365	4.56524562627272	4.51349852794131	4.42752616570487	4.7696319329013	4.68220717340087	4.65782019218744	4.76001299235137	4.63195315371617	4.13274724486079	4.74617907504581	4.39391072482303	4.63073257223586	4.09719190457195	4.05996655310188	4.1860685207891	4.69832990294856	4.2204951377443	4.43451629960082	4.29051549225725	4.35818448532312	3.772104180284	3.95016313594998	4.48648122556957	4.11596724573479	4.58115876996998	4.19664947985757	4.85602751891008	3.93166932704554	4.26404629465488	4.13069724163679	4.44457549576643	4.09603010703994	4.11159499348799	4.5413761467417	4.16745303749879	4.82054910164527	4.01512771985837	4.00379461032771	3.79894721059086	4.06868968426087	4.02120574869061	4.39890059190084	4.20135136651556	4.32830639654102	4.06342724205222	3.83609841714951	4.88001253544662	4.05666189885387	4.03757408829461	4.65962821635503	4.39139099221413	4.15718261385241	4.57239596346938	4.0281506625353	4.273940737581	4.61225324279016	4.43620054309632	4.27333912987013	4.36682419834869	4.10964272208943	4.62753457019378	3.84896643903666	4.17975165713032	4.26594924723198	4.18893632045599	4.28011374766909	3.82098436540284	4.51599871995423	4.1866311294982	4.11105866175994	4.47663311407162	3.88792341369922	3.81362543296945	3.71849845765492	4.20238180637078	3.90686730764212	4.79471095619751	4.02191758955067	4.14924153068974	3.81670975372779	4.10956311111966	4.48981573550448	4.34700346638439	4.38373450368004	4.15914944502834	4.36258445201278	4.27941720225783	4.36221372585798	3.76208838098138	4.60393957034813	3.59289006750638	4.25608215092026	3.88172950137685	4.11183580288481	4.20887270593903	4.42326895717068	4.30141821391759	4.3447790566185	4.25236239513479	4.59444992566873	3.82058910147428	4.0370168787343	4.4670975175966	4.72201756222781	4.1536741429909	4.17513616126614	4.24918324079259	4.38103725478518	4.13165872329228	3.80531253176326	3.49286890821969	3.75891796072759	4.18552156097613	4.17879986069135	4.36848013736463	4.24433422911297	4.57034720957587	4.15875655748268	3.93649891305637	4.2091815999028	3.73241548227654	4.19257675658715	5.00368599192712	4.68840167284739	4.81185599728634	4.11033260141825	4.50838054996407	3.56492855780441	4.27089681323796	4.16570845134241	4.14976075762018	4.49786692677544	3.72065357550502	4.22597367080365	4.34113887749149	5.12689730352499	3.97098095523002	4.38958340563946	4.3715568447339	3.85315997181989	5.01811421751939	4.1460114022015	4.34919341468003	5.15300431879546	3.51391847473394	3.99455083985578	4.53982360031532	3.92139177191108	4.92414966280274	4.22929119060393	4.91910016682503	4.27061442986765	4.79088040970787	3.9845304682058	4.54000804894146	4.45059414233931	4.28432781769481	4.16084935473963	4.80506649466095	4.3442830599993	4.26973886500038	4.22721006028998	4.28228293100412	4.13389439806437	3.99364467710952	3.68957144869294	3.96990369287799	4.75776571809451	4.67011679950167	3.99864301074574	4.4427359386576	3.93012747068314	4.05599669822411	3.85664762013643	4.1741948951742	3.86249544355851	4.95873838740298	3.94744598294266	4.63838930616379	4.76665350650229	4.32300551961806	4.34047979088056	5.27340312372748	4.33938754350354	4.22433784912369	3.81487686395796	4.08771584811237	3.89796602886565	4.26755009018245	4.32703501221726	4.14622442530238	5.21942119695642	4.69864135798914	4.00755552664988	4.4315818875252	4.79152556110333	5.25740110408824	4.98115110405892	3.76366827460711	4.07760002604377	4.89311920018396	4.26673813745916	5.39116837564504	4.11448740296471	4.09576078586565	4.8145005751576	4.297732679517	4.67350381118888	3.93326282140945	3.88361132902743	4.57997891259249
ZNF618	3.19756071647731	3.17232616178331	3.19266453853401	3.38170052811029	3.34428272911504	3.77090288660914	3.2454065145314	3.3752176205806	3.61843584942145	3.26808135016121	3.79153145588852	3.2286495044308	3.26304243939831	3.64765654570851	3.47912242402646	3.6332633085927	3.32917231049323	3.89845241014137	3.26849506464332	3.20074527313733	3.40643286454136	3.37888620608261	3.1770471051738	3.35905043202627	3.17820343978355	3.23771954855791	3.45777624392678	3.80938309222854	3.15790626895765	3.19170994550696	3.32310028444451	3.2093582008215	3.08041515107969	3.71334140444582	3.32153781703574	3.51517478042639	3.51237097730162	3.61155932683927	3.56759061738659	3.40825511843789	3.09180116426239	3.39401006890272	3.19809199516622	3.44368011456978	3.34106266581729	3.31516140253844	3.32577905005196	3.27046858266857	3.25265414413611	3.37466067474213	3.75795554609628	3.61261819481097	3.86801020442602	3.39007684349561	3.21897447388237	3.75319996707657	3.12852870636515	3.23545404423113	3.53800395222371	3.24996121119057	2.96489322647979	3.58201582545665	3.61609948478483	3.16876823707678	3.35734303807475	3.58039301556307	3.33042852951717	3.87956639464246	3.33676878929824	3.24399111035823	3.8093659575946	3.95073739099302	4.13058316117015	3.36611243877083	3.47558504825835	3.54807975027853	3.79908378533105	3.77671253137371	3.15361453508495	3.24998447010069	3.25131299562737	3.67239169131925	3.47919932284319	3.64095682992554	3.54830402509046	3.67263960315504	3.06444192191185	3.76289968999436	3.50221800421022	4.09064293761098	4.01243761285137	3.65841352706625	3.96983297503728	3.3738713124763	3.55070517424047	3.491025942778	4.15537023522561	3.50811139881029	3.14670935130052	3.6396554320818	3.43498201928813	3.30954252617002	3.57408719079871	3.33334650046698	3.41482432148814	3.35027466458491	3.4637103307383	3.42645291128617	3.51214817607365	3.59216077761085	4.98765161900006	3.42870319551488	3.64185340489959	3.47625685499181	3.517405105908	3.79764079524964	3.70433412902377	3.49758003248086	3.64908545349785	3.72293041451009	3.46506947882733	3.52702068612715	3.54928745199063	3.33478454000573	4.37805181858056	3.7619449590101	3.40172179302536	3.71317495351555	3.72064406154246	3.6872294975154	3.21072545398525	3.50656775363361	3.4738356094442	3.95864284649383	3.69774545458021	3.35934315933408	3.5707997782894	3.84129660160063	3.29693259778027	3.91341031506103	3.52444448707873	3.55800459199605	3.6074085455693	3.49865740090613	3.57173366737835	3.6708703581016	3.2708321453626	3.3560035338095	4.54083795579669	3.08249719911857	3.33000630674079	4.50209540394953	3.68391295614046	3.85288753401722	3.03239404380447	3.12988453325965	4.18685715399734	4.2229336233613	4.56439599928523	3.45053290387133	3.65566973481413	3.86741773034718	5.60525350857661	3.0357810992167	4.24235770278841	3.426509665946	3.30327026501334	3.53711096250411	4.6331581503617	3.36394050320444	3.69178181701829	3.51784840635751	3.29949705825396	3.91964480337628	4.91171794665197	5.0766410620219	3.32029801706101	3.19667950865701	4.34762617705622	4.80129070031847	4.69945764238215	3.39610465626849	3.69400817370131	3.65486488132358	4.14396448128473	5.65245206287672	5.22637932793469	5.75944550607985	3.59205240354677	4.38122863144871	3.41459641296988	4.32655658535353	3.68063800404902	3.12777309112379	3.107786169901	3.38506389108879	3.82225177111149	3.46385272297781	5.18636960210013	3.55124324571013	5.17780822380876	3.08885197845804	4.60463100444938	4.06062353319965	3.82075439881518	3.091384601292	4.53429628405164	3.6495628496834	3.11921435710435	3.74807552142931	4.30154047747274	5.5157965991798	5.83779499153686	3.25004042215395	3.63132377149074	4.82909545061066	2.8216179610806	5.39570139287171	3.21758565942555	4.66130387731856	3.18074194060407	4.47097375140795	4.28782469579975	3.95552201944254	3.62285815857202	4.64569606328767	4.05588997315442	3.28899861937921	3.36551017052236	3.09808861141175	4.37501192261493	3.55099351573004	5.71860626003109	4.89790873365844	4.04055444566576	4.14852994045756	3.3857703872638	3.32006429703722	5.20983448475584	4.27462990877398	4.28864563082998	5.10056653716634	4.68104419905369	4.42563710979107	3.3046006654983	3.74242931695085
ZNF619	2.63802854547729	2.51958295080776	2.75494683332405	3.13174636622622	2.36388709067979	3.10494247822113	2.63751521648802	2.50863674681758	2.65669572393612	2.78613117865915	2.78075203265266	3.07276552266801	2.38904497949107	2.78500348581649	2.73342400192949	2.47164405665277	2.76627013352614	2.64835778694487	2.78463418751023	2.54880443659441	2.59343132884281	2.59175440115538	2.5204927012186	2.94617388237562	2.32712254632041	2.81792866947342	2.68549594878817	2.9387265928821	2.51025578354494	2.93075866311999	2.5235860761538	2.54459374485702	2.52922801133604	2.50756893840435	3.03808133926284	2.67380999472487	2.79196134583457	2.61791890633337	2.49233411399062	2.93252782624672	2.49976952692122	2.66198178249953	2.58095089078988	2.53533641427106	2.42482994159626	2.53683522197616	2.8126874483666	2.54276828838939	2.70806463291192	2.53162636666408	2.54634461148209	2.74802772533539	2.42643257776607	2.86455872318037	2.56584138949058	3.01215806327377	2.88061993102524	2.89729774014552	2.58042336529138	2.53685288794256	2.56031300426544	3.21742802482681	2.43505119050596	2.50927512237683	3.29961083078783	2.34148785919833	2.82220765516799	2.61245810863139	2.72090332896997	2.3479996059273	2.2550017718123	2.69838183299125	2.60032840594291	2.31064137232244	2.76793692398332	2.59527819974317	2.53585775427278	2.64621485104436	2.73052425590673	2.6899268387012	2.47345753175866	2.63540271751095	2.88113232467161	2.41673145145297	2.85998752446245	2.6731580355763	2.7828459585013	2.4681708867075	2.41681697241606	2.55678229237146	2.51865218364749	3.0311126588875	2.80204697680713	2.62351198514909	2.52309818314205	2.61092480675317	2.44127075114609	2.68364966026578	2.61356545677537	2.64680895690372	2.43448042812223	2.65199029203254	2.53093479326256	2.2461238182741	2.90688212575245	2.82973935804526	2.77768626330222	2.69128886023649	2.46030767180623	2.66952840027504	3.05383081427142	2.5796783437292	2.33949532186411	2.35060101053115	2.41505208155822	2.5296283010165	2.46572521703015	2.46002648490404	2.93533743207608	2.80893145355013	2.98785459894332	2.60315182224145	2.59554676009	2.70466415926295	2.51716264394802	2.37213203246529	2.61734707707356	2.70773136324285	2.56778969356186	2.67817134457683	2.80018155964004	2.80235840987784	2.43193294630829	2.54951565040264	2.75599197618027	2.74658026207654	2.49005751884612	2.2296465924838	3.30292798533474	2.46156103170797	2.51992206152679	3.28951437140425	2.71739624982936	2.31477396967589	2.60244947960103	2.51472126415986	2.72087084296002	2.59757160543023	2.69698862425402	2.67322169571182	2.49950440678529	2.53702248610778	2.79748894561034	2.41466406656275	2.62861450176878	2.75118233270751	2.75663315486841	2.88811681167113	2.50232797205307	2.57320522630595	2.6846051657025	2.70361657891185	3.01291116432274	2.61667961156185	2.90455328334732	2.7182151122755	2.55857489010198	2.67510701295558	2.70778065635298	2.58941860205437	2.81575524752869	2.83866037326092	2.73154138031606	2.46186541224827	2.55335717631559	2.71844765803846	2.80731474768085	2.76189606518554	2.5507119398221	2.431125472412	2.68523517137826	2.48311447397593	2.70478653382217	2.71877173429443	2.65993971255779	2.54125176417786	3.15606947512245	2.49083140463563	2.50946493344567	2.48542789810043	2.62753627975638	2.67903673144845	2.41827771975153	2.80045773003115	2.73980241799741	2.99898086039856	2.55491208264605	2.56791070073855	2.62933036496776	2.66083151284005	2.62359985663885	2.58619727320299	2.73775735152398	2.59532402063506	2.6119499896035	2.5829511269916	2.43988717457933	2.61646367299904	2.76723753421369	2.70758387507034	2.59100448744385	3.14905426077983	2.49785431510862	2.98877369944734	2.36092732902208	2.23568656859744	2.73154053756803	2.78086420350131	2.46004498397917	2.24978795476488	2.64181517715081	2.861965016873	2.645993821793	2.78502588758855	2.50935824897784	2.32226988721154	2.4833441093416	2.70885129242682	2.43225166178539	3.08790543296143	2.75482341536744	3.19378899650835	2.65095823581775	2.76697578989331	2.54073733636841	2.72068335826099	2.44559383354921	3.05633308376051	2.91692491955465	2.30286576408571	2.64540930636179	2.48412868039741	2.40268221192285	2.40173648435714	2.52481571803667	2.47617756540577
ZNF620	2.42702176019074	2.51000204189842	2.3254767479149	2.34888897398724	2.73667235187054	2.74009529052326	2.14943303760323	2.36431142918488	2.26364489613806	2.25928262844356	2.49730510273023	2.43553276537314	2.72571325491316	2.61035611115516	2.23078165493217	2.60779218920726	2.90174721289536	2.59159632621948	2.53030231637085	2.6241155730502	2.64386308944338	2.91032183363528	2.50619791965569	2.41389729393393	2.44092630178404	2.55957261194733	2.44740644118135	2.53462767796316	2.78980175550978	2.6552736808008	2.53163909651236	2.45828644700609	2.64566149816997	2.34087283933372	2.2284543333242	2.34261175202024	2.71333114120504	2.48678576597751	2.52244026860822	2.54951131223833	2.57979832836924	2.59629936881539	2.53299576311996	2.73218995633467	2.37011759991683	2.38965929297005	2.40438965281216	2.66904842014787	2.25474351791701	2.23142431049686	2.30015603126226	2.46017114300411	2.5004897791429	2.74635768074129	2.78066591948709	2.38961137972586	2.44576988930726	2.99495248410003	2.27798615163706	2.82827465477893	2.624956799266	2.36659865606255	2.88980971153449	2.56199438251321	2.67902997101045	2.4794774588184	2.55489885326431	2.65349318834642	2.46897292559275	2.94959857882528	2.46370456809621	2.82304977449908	2.74945701038374	2.68991889481362	2.68494046090416	2.71120940015854	2.41083048313937	2.57624812547184	2.32959708615998	2.50090184599389	2.870210486382	2.57693133301988	2.68885115335974	2.56702599289472	2.62793941819033	2.30179061893016	2.23809108009192	2.50791718443214	2.69137544299552	2.37907034287891	2.58616956110641	2.26502774522829	2.65080823163147	2.69187069726861	2.67686384844294	2.58828364244746	2.77356283209242	2.30059711087655	2.63603248307896	2.6363659323575	2.38480725573448	2.56219900698879	2.5781632448834	2.7483670526126	2.31331695103604	2.3740679853573	2.7875375897549	2.48707087919965	2.54223264171982	2.65817132707702	2.89042721419171	2.39960740125972	2.35991824995119	2.58766481105445	2.89957538719225	2.63987058586541	2.24925126376436	2.56651294919226	2.42094084696484	2.57805231356754	2.36512508603205	2.49644677509696	2.20513599347937	2.63260135987708	2.34031187096269	2.9519177503196	2.50756493570803	2.38975793561092	2.56475073620244	2.56523521395802	2.65779388076037	2.76338602656088	2.73722935811603	2.6050338980953	2.40202937504151	2.60236288721407	2.90506487366605	2.82167516284489	3.3739860575579	2.45737845949307	2.58934339058706	2.5771205413696	2.56422489141137	2.24149537464379	2.50499305188931	2.3800987016723	2.7186338740752	2.79975307449775	2.65252226635971	3.06213959754815	3.49946954916053	2.95653182834557	2.76531477453971	2.17619623196894	3.13518667303995	2.81697796605125	2.63219896758588	3.60275012218477	2.88975780594948	2.71689541375936	2.94770602745437	2.68765238484606	3.17195468300794	3.33285067586166	2.45667342555876	2.48715354300024	2.67106588991705	3.58293790892315	2.81119951010698	2.76012570879094	3.18403089846988	3.15147886581937	2.75628360993341	2.54781483847207	2.97487019268457	3.10054703259209	2.51964985941716	2.57217722995216	3.40447384838781	2.11937513292939	2.86921307798834	2.8187297393035	2.47783247784646	3.04690962667488	2.47740980334799	2.86895465224577	3.58496770185321	2.95992100906568	3.58666987003239	2.60481485293665	3.0941145300552	2.64690318698579	2.52444790085135	3.54786392311629	3.23716962176659	3.32176825633104	3.00895271752357	2.7534012570746	2.57138558070852	2.51502136518387	2.73800023878643	2.5290227416318	2.14607164050913	2.91598564854428	3.30039334902829	3.23766111181991	3.08525719870174	2.54724662418133	3.1071425007679	2.41127631619925	3.0216942113388	3.46495254546269	4.12889359748144	2.30920961958495	3.68578350318951	2.49493786771874	2.36682178323124	2.93937398534344	2.74235932307753	2.87827527604675	2.69499984806371	3.48474078209073	3.11207467306489	2.86230430498152	2.66006479436965	2.49537691446413	2.56005336450485	2.54299627747704	2.8454315252829	3.21061810555698	2.50431107706541	2.97161956922852	2.65044740462241	2.28566909875186	3.3371550100189	2.46552920288826	2.92962127192098	3.01506923541784	3.27579679580475	2.74069953477788	3.0210467593214	2.67085370210196	3.00613185777647	2.68949991546287	2.63415065677097	2.9273504522092
ZNF621	4.00287403378007	4.05309570178922	4.34168128076119	4.11090949891229	3.9200226412464	4.50631306704522	4.100244113195	4.00323202619499	4.15916403261602	4.35228760931343	4.38432219958031	3.94395065239235	3.92014240807466	4.12620114522062	4.87015789442171	3.93820149047182	3.77006970515718	4.69689577017906	4.0831326749155	3.84653683897595	3.79992570665663	3.86357376334401	3.73334515364002	4.22598048631225	4.22719856503339	3.81751266015513	4.6817262928531	4.68190321887587	4.13077819280156	3.98202053151066	4.13202585080539	4.58853311630419	3.84466410721113	4.22404078277048	4.02088049790417	4.0316215062841	4.17392869948447	3.98664594517898	4.07783741005947	4.10557738214154	4.59626651727795	4.42719803496466	4.18254932487789	3.80262038730022	4.29925131720896	3.72385226507479	4.29702720917513	3.94969247787907	3.92572502769746	3.77130371040793	3.98639698260781	4.16996126263476	3.92790762903475	3.8303704981886	4.44328817133484	3.7198514657369	3.83993558073447	4.28795359650569	3.87630412852085	4.13090475716565	4.12769129544177	4.16097240580488	4.15772806752935	4.0750275258305	4.08687237206205	4.0826308977983	4.0442279619851	3.86070427428827	4.12875203490001	4.14211714363558	4.08170506192512	4.21275663251601	4.34515681404496	4.18172846209832	3.73755274531903	4.04491045321326	4.27604550982651	4.25356127603552	4.20396311116826	3.66574497901461	4.21532404453254	4.44909969561163	3.56354409125481	4.13428446155786	4.58057424660049	3.78888459783492	4.14843345572331	4.26459384057994	3.73880310404774	3.93827056922342	4.43031535566352	3.60382860580713	4.36982783350454	3.97310844025163	4.10144999316254	4.14077251043531	4.33390366262014	4.03269792479512	3.89093675882144	3.90525181112088	4.07862676809769	4.06051302401933	4.29348470308927	4.28996069012485	4.09898110584371	4.12944530279824	4.47816671966057	4.26079016076506	4.80640680527793	3.68594156006679	4.52267012500403	4.04755811949615	3.7487878409155	4.34744130757043	4.57983160187542	3.6975482011344	4.40545725528593	4.2851595546255	4.31935049403499	4.54965599691533	4.75836984798217	4.03331284619167	4.46807274770093	4.00386746907577	4.48255191273726	4.14130615818688	4.28032432209221	4.15776741396118	4.33191990539911	3.41320956598375	4.16166378567085	3.90255245832258	4.32906741596126	4.30200831303752	4.46420800918258	4.33079947409216	4.3937388072946	4.0321717094408	5.0776142497439	4.1845896871395	3.97969235626873	4.26857014616319	3.91011221822591	4.14071554369476	3.91500807445178	4.29263415311251	4.04614527456818	4.00645475033518	4.32748369751654	4.17947660570806	4.88606766750325	5.36361780339115	4.6043391380377	3.16143684698861	4.63039761541845	3.47606015934358	4.82185727738717	4.52631764004296	4.19044186165191	4.39408569146952	4.18207109342153	4.01152246798581	3.76485931457267	5.21603326374515	4.38930155909425	4.39949437013041	4.49220318816426	4.71746236129482	4.57673590990324	4.63303869555762	4.69188969522608	4.72286461199713	5.50856468489082	4.36987286630317	3.50758685468882	4.7690901938695	4.07156307825428	4.57864669435362	4.26883322896762	4.23746728750744	4.20604066190222	4.30800644186595	4.3021459893531	4.31335707040512	4.57582465732267	5.28629763155626	4.04241544640639	4.22406463070481	4.56966047905576	3.71471639630154	4.93126333856235	4.51458928379081	4.18735059726753	4.56322362909341	5.11100890365128	5.48754333052174	4.59661295189404	4.23294102512968	3.98997635862065	4.04607965312286	4.03046575084256	4.21747110260655	4.8146109050356	3.94885350504151	4.47357388528526	4.16716479423179	4.7536975409626	4.00987570260525	4.50053692460095	4.07729230117181	3.99275642813751	4.39387523802795	5.33281427600813	4.15300561515041	4.32930489318887	4.09026375964561	4.41160322563127	4.4327269631712	4.65582188772254	4.07035311032736	3.99315840171908	5.06397857164647	4.08785380071735	3.99354045935994	4.79028606749252	4.13474587684845	4.01824307054962	4.14719213308932	4.47918013161596	4.75101297985232	4.8311946537069	4.5471824790848	4.02770706419928	4.1253199325156	4.42446806776128	4.0121863648034	4.51302910680169	4.68554878354714	4.56542455919508	4.2019484565015	4.54053781294042	4.37221186984131	5.07349338489269	4.3829685335853	4.03830345412106	4.3050281490758
ZNF622	7.72087210398523	7.71086862230326	7.9879048477513	7.8411610688028	7.4937380167582	6.98808678856975	7.53949165022684	7.63149644274168	7.67736354349933	7.92184100040976	7.39908711127574	7.50073941500751	7.83335079235842	7.58431854146045	7.44377707207579	7.38286628906972	7.57439861850545	7.05423202174999	7.46066573834173	7.69610554037892	7.59215950339844	7.34452408707194	7.51209476436201	7.90768762085075	8.02566667683983	7.37586592624819	7.34532608197649	7.12519306807824	7.77000770600466	7.81515249991437	7.68485989825208	7.23752728310565	7.72844539912856	7.48684835425826	7.41733986136739	7.67660437123477	7.76787561761109	7.63688716074025	7.67836646871304	7.54254289969676	7.43859942266694	7.73786914159333	7.52066036843755	7.65653559516729	7.48620365790213	7.49767289723287	7.71379268118469	7.82988736087644	7.87775471105764	7.58643087347549	8.05256512088743	7.7183004454507	8.21706044208581	7.77702918862236	7.92312682830735	7.29238541655879	7.43921121094414	7.72851922910179	7.77816600114586	8.00972715898611	7.99997691432379	7.88900652369491	7.73668772889951	7.29682874406155	7.73018744028401	7.5570203138493	7.83215349907436	7.80632149721524	7.94018999984049	7.6329682271574	7.72202598678003	7.81116799012074	7.16144359189224	7.90349666647797	7.80019181639009	7.59158973333313	7.3867822277346	7.42904845685426	7.81783195758344	7.56122588328431	7.64547371683109	7.99501894755127	7.58697976476194	7.68281180474066	7.73930601118786	8.19927252755637	8.04964169440457	7.50134790512665	8.1481069505234	7.10184986699514	7.64565764346147	7.87991170700367	7.89855110415624	7.97752431122661	7.79398642966329	7.85993819993147	7.13868385876202	8.1821070651638	8.47846704382135	7.63046115573597	7.59208545238393	8.43008283452119	7.65865428969173	7.48157782207775	7.87975868101273	7.64974043576058	7.75916665675637	7.38576257072796	7.30334924180674	7.64901963136043	7.17035867965832	7.90596979447064	7.59122115779767	7.56360750340977	7.12949242496617	7.83785523248262	7.78667668615826	7.26399730919455	7.78259241588321	7.20522895661656	7.33659963391002	7.91525437565804	7.49394725644708	7.83577368111724	7.67322525409184	7.5380371231722	7.4831091344487	7.50929553206296	7.32864692574588	8.07438725449396	7.90499176490507	7.55815934240125	7.61299407942067	8.00724721240069	7.36876678420461	7.80188541165536	7.47508009751741	7.19017638404612	8.48062448481481	7.13516539975949	7.86733937788798	8.03912542061634	7.71359645637886	8.21323781329091	7.76827920192965	8.24231338925741	7.68412764770879	7.71537899802378	7.07931135242521	7.10365210248536	7.29009609057281	7.39957692574067	7.1275677707477	7.82242375984384	7.66428038638586	7.56930415501503	7.65828230192972	8.18429830515178	7.76056110030058	7.53398569116608	7.92195357605947	7.39457020551017	8.07714881618505	7.55170656118406	7.27703804539867	7.27484886842966	7.66645150579067	7.8146279308227	7.08333585240927	7.45902605945424	8.83263226667392	7.797733313855	7.4471127348483	7.27348883318241	7.71891532447676	8.13014902308266	7.30137957161881	7.96162443315139	7.82613775151813	8.67956929752271	7.01579277119225	7.5688592658856	7.35955080405704	7.96515770115289	7.61169152526958	6.72271985434176	8.53194704344622	7.43933639969629	7.89725903101802	7.32959357710615	7.16110013835724	7.41851446926241	7.50655512440045	6.40790776180631	7.7765520682443	6.58046434492708	7.51570249256246	8.31664049819648	7.76619276885103	7.64990065923925	7.99395951088333	6.95308779668595	7.19094260762752	8.37274859432948	7.25991706131324	7.52384099325844	7.15744901013297	7.96316855453279	7.83390981738556	7.84622722664648	7.54323982962223	7.88297573537691	7.63923787974891	7.95696583991459	7.77875120749311	7.9409615321469	7.768554863945	8.31539764040705	7.08100372858481	7.35569525583346	7.070761409134	7.97886201199858	7.42224479974213	7.39119874319504	7.19261137604342	7.89787649415579	7.70248001777896	7.72167334579526	7.37901803392447	6.90787672604926	7.57222749179409	6.91846563944147	7.78490225558294	7.55918079152031	7.60372457475861	7.48036088966848	7.65655571703609	8.06374408725095	7.13351012549078	7.62601996688564	7.20776475961028	7.14326880509407	7.36504376754032	8.14355940428525	8.57748499334544	7.47219787453702
ZNF623	3.25871198589536	3.01169772966528	2.88861066799005	3.62189029788679	2.9350164566109	3.38177132597381	2.83736109716133	3.29397383659136	3.08739805085785	2.74502697268085	3.08603107625099	3.03424847475759	2.96838650314964	3.12987055324947	3.30439705921819	3.12005287654609	3.06467753474184	3.21265229964143	3.32611642139743	3.26994733725502	2.8362647466672	2.81265706594351	2.97811574014035	3.10962812378229	3.13004982299864	3.02842755503179	3.08186224864862	2.75818825511949	2.8626802134845	3.14852911982966	3.31906911249049	3.19235077191296	3.04348702420107	3.11959507060814	2.84625095465632	3.31042409021438	3.18326601160697	3.10199410172763	3.24701178336725	3.03152332766898	3.01925073589026	3.0751708750666	2.87120383908454	3.02763418501358	2.89847404771764	2.97493576200134	2.89881676865204	3.12623536920583	3.25311288183094	3.08860248788975	3.29022437279064	3.01957738106348	3.16525625708283	3.05970299087373	3.304877191505	3.15701799710131	3.31036195023303	3.56840728077303	3.23002904725784	3.20528134219231	3.22418270503298	2.88860627301626	3.07665699375952	2.92421694328487	3.34359343081923	3.18804383434765	3.26467626593943	3.19042502466539	3.07425572201471	2.94292913377934	2.98432006399573	2.94437035746726	3.24033115108619	2.69309763877525	3.10616120793075	2.88154475200418	2.975389070557	2.94872119493404	2.71444400307405	2.89938550084479	3.16715863375978	3.5006132881324	2.80517876576167	3.06736936328088	2.50373115490482	3.14691708543743	2.9853725197335	3.38217160419255	3.19900062320151	3.40018348626136	3.06928012937492	3.40451877546563	3.29843588608026	3.35830573666808	2.87935672797614	3.21513659185804	2.86354464877901	3.18131446996687	3.30856535860334	3.18264157061772	3.12186733843183	2.98354856081754	3.10812517639432	3.01086461985692	3.1093113204388	3.3906741705298	3.09171003815504	3.08949954204453	3.18334215900175	3.36203451658092	3.69935411921349	3.2388416511172	3.30402163767245	3.24786085411343	3.1698396612579	3.46301898574173	3.43033180497858	3.0104744181727	3.07208984012756	3.10459075981628	2.89918201199308	3.38975360738797	3.11362035471862	2.96178524184541	3.4054275672875	2.74814381750363	3.44828887784909	3.30213297540097	2.99245976982985	2.98895803483331	2.97029774862785	2.86205577351337	3.11443270324689	3.54755765799328	3.10935509849846	3.02726892154181	3.14369089104494	3.45613097031216	2.50312268556866	3.55948217408493	3.10901732586257	2.86895528699601	2.83926315032369	2.73583355345706	3.28490227762473	3.08276982394496	3.18011820239747	3.14246854609274	4.82094608865619	4.14805029875154	4.73054836722116	3.62041733130583	3.33459739601493	4.12758165232191	4.35898566281338	3.46359704284579	3.59824401322302	4.26498602505178	3.39258541209718	3.43033201446762	4.43237215379828	3.55004010211948	3.38657140704881	3.71641272359107	3.85236946522201	4.05669512842042	3.77615447341176	3.82873169262702	4.26867079171958	3.48455830067539	3.89934134936097	3.95220085994475	4.24493632197972	3.62171598696654	3.70605161065582	4.28027885678437	3.80058865880479	4.12875016290397	3.8983565983447	3.42037278864521	3.75159337379785	3.82274274673859	4.39436660655013	3.45529573129587	3.35871451203877	3.85515843545681	5.27024547739162	4.11785111911587	4.17581081402691	3.40293636541715	4.10731584912264	3.19826650898851	3.37787529626766	3.9330228223994	3.57865990962441	4.0728906682871	4.36547737553036	3.17638610118079	4.00519578804205	4.19311405937991	4.02903698929843	3.75781856393157	3.41973260679295	4.1440558088778	3.63175758851028	5.58815287459784	4.24582448861148	3.28370382538173	2.9246804057281	4.04280524453655	3.21425413583651	3.66783860568131	4.32878216495477	3.46579532741786	4.11760315271692	4.34630179703606	3.03884069647661	4.13657537514615	3.15842195145128	3.99761001544579	3.23547058580379	4.1865679693978	3.99042598854477	3.14455611839318	4.88901916517363	3.81188330373637	4.57596023066207	4.04528403533093	3.441939930534	4.17470177470906	3.62916699777766	4.15737812313042	3.59566092379546	3.80322173492978	3.86324375759926	3.71383810416479	3.30692584622645	3.45849590589518	4.19285544543395	3.36836911233801	3.7520743238194	3.56430977181253	3.02900441371562	3.67808605504659	4.18001689836196	3.9994155899827
ZNF624	3.47359007359317	3.53853572019062	3.15918365718089	3.32884589929193	3.30916076665877	3.47332288246517	3.12956436047842	3.11215185938266	3.52186873590161	3.12405292089963	3.988738454668	3.40136290962579	3.35284036741257	3.59655000457397	4.36421221086425	3.43221269633434	3.59680518564448	3.7784447029277	3.3448391456691	3.81698286847523	3.6581832242436	3.36223805619867	3.21122182719805	3.41375620293598	3.61510009813145	3.78326645911973	3.28780661497828	4.24383226051486	3.73681960913492	2.876376569411	3.09778519110859	3.39731491490677	3.5641280083026	3.2222650490653	3.28082831807234	3.6019734759355	3.42272894962609	3.34308290671773	3.23102555735834	3.62552038509429	3.35533256652571	3.66877184894484	3.33411339804326	3.28868571469842	2.98740408149306	3.56666786465068	3.69315634775988	3.19669488485674	3.5898546861286	3.39347096410883	3.39233624352485	3.15898940999376	3.3369307550592	3.45701349847932	3.8463668409018	3.85544852177157	3.07419210116695	3.5811359628876	3.47721656546776	3.99219460680176	3.03902893995191	3.52973400723702	2.97577134805479	3.1976157101302	3.29788032364675	3.68351758995133	3.61069545524373	3.29796785228926	3.60563038092623	3.68231016316684	3.31750605468743	3.46788364594973	3.6294922476293	3.33431994446967	3.38072026132326	3.35947908530939	3.72684725074458	3.49191715531368	3.54127867103689	3.54580613929241	3.57802208505988	3.54830985125847	3.24621193314837	3.2236603047607	3.51224363070205	3.15482519160616	4.12021141110135	3.67245195415815	3.29718016827884	3.77162137159881	3.51664912898368	2.92074888421786	3.33834807980258	3.64849852105701	3.31486750564241	3.5850074268432	3.68845117206412	4.28851976614343	3.45741479875822	3.28600345360637	3.45462021308126	3.33980277821565	3.2691219474932	3.44224542993627	3.59291679272856	3.32214346885326	3.49195172839759	3.3645818150401	3.03696563668038	3.01127795853539	4.14788188492728	3.9916251243852	3.26346922006438	3.3500054186002	3.91254977255005	3.5699671634132	3.01612088154748	3.10853522369194	3.52678416183393	3.27441629721303	3.69895276734166	3.56722944714812	3.63684522485389	3.35030213105311	3.44709525275075	3.54127945046553	3.67982751379043	3.71461789529054	3.46518794319688	3.29080462542281	3.56661397803473	3.38891884449574	3.58074852715022	3.20873619241579	3.92047237759998	3.118064765709	3.27845877172272	3.52533730621973	3.20915898063793	3.40630345330551	3.24839552599941	3.4413279205472	3.56439817420226	4.04017169091834	3.50546048485197	3.23448274998573	3.45242885702183	3.04451605407752	3.28856188821509	2.8988231700064	3.09359129874442	2.99524996942987	2.9312260069763	2.96698826318869	2.88454842921523	2.86195907712056	3.77617149241465	3.12188454176634	3.13152933953407	2.63237083122916	2.43210200838819	3.14715724694394	3.09120640478699	2.94900731562193	3.60859039870343	2.86974919459729	3.49246700755289	2.84328281834703	3.12529301463557	2.79941387620178	3.14629058727122	2.82160353945499	3.64485393419677	3.0285408450941	2.46077689928105	3.47839117352481	3.15368475185557	3.1634295261839	2.70787927095676	2.96898640507075	3.47006447528129	3.12637251221883	2.9895360741075	3.41598972474595	3.34540397064131	4.28261910125429	3.36556607186744	2.77333738159714	2.91875950740137	3.01476965183948	3.15414691887326	3.26324413946783	3.13033418759246	2.74074333729461	2.96498746328687	4.13445494419283	2.83031450717081	2.92468588726687	3.57343242296879	3.09591207592816	2.93707879159519	3.17972612589371	3.93363442033639	2.72333543904369	3.06494187187457	3.14491139139312	2.84028570391768	2.99800351060302	2.83759053533405	3.19062435602794	3.11885198837925	2.64317079572031	2.8954935287484	3.01307330772107	3.17914863039848	2.75733641074417	3.4141552274942	3.69830134351351	2.92706363078037	3.13704741962643	3.24035624082027	3.57763101179866	2.89746921083842	3.51952762224781	3.06226442056331	2.86698344393776	3.16490872061335	3.10506465129459	3.38975214919124	2.87100527594261	4.08897896879733	3.18921308148664	3.33257753196601	2.92711048356774	3.43253719003387	3.0571570837912	3.25766198913042	3.30668350711178	2.66511417219494	2.78381511721729	2.88842797753989	2.89268732915612	2.80090969412608	2.77304714745853	2.97723426065598	2.84791443379808
ZNF625	2.26806409416836	2.19420510328723	1.96762300321126	2.02608835266828	2.14135140875845	2.33044729166161	2.07992257202836	2.08022611114717	2.05017676417181	2.20442289604421	2.16463602759676	2.01226142354268	2.36073035776459	2.22633799364429	2.09136856197623	2.12975573513959	2.19937755464817	2.0977643581638	2.0836703278821	2.06350761587064	2.34661308428313	2.03286969602518	2.07890478114841	2.05425938811723	2.24440644909075	2.51034718934193	2.12873207528442	1.98996499962235	1.99916346122435	2.5110829567408	2.07091224378741	2.14032963561198	2.42802557382749	2.1097435586999	2.10859613883065	2.0526887438056	1.91582073539421	2.29053559238542	2.24793241265745	2.15922433891217	2.12943196533987	2.04373712203609	2.02051634039873	2.29111370515156	2.06719913758194	2.08875097594736	2.2827637778138	1.87583271977111	1.97460840642692	2.29424854331885	1.92039319828405	2.12021763134082	2.29136381243024	2.39242815481156	2.49122773077827	1.99535562553725	2.13003827821544	2.14735641274205	2.24495321906512	1.85432380067523	2.26263391172393	2.21951382862082	2.29955330546097	2.18197152931727	2.23251189582298	2.14947623804278	2.07449192433613	1.94179017864655	2.2325821879433	2.0556093173929	2.13907018894572	2.45355366184947	2.45283312400472	1.90918107911728	2.34037731867192	2.32665374055235	2.19022976338324	1.99931590603458	2.33047857893376	2.36073035776459	2.36121630399967	2.20801748307988	2.04362016474145	1.94196475450927	2.36355016177298	2.08891443128705	2.06011607299612	2.28569309815402	2.14507513515005	2.32702194183958	2.458248385186	2.05636707154602	2.20071440847292	2.2075152338322	2.46075397823558	2.13330764206634	2.2023554690604	1.91898456725153	2.33380200523553	2.09764052794799	2.07499804332796	2.03028808114477	2.21275007638376	1.90908588720136	2.10391870884538	2.23634195538516	2.46327206993466	2.17776405494605	2.3882814900902	2.50435007600357	2.96968030665632	2.07290516273321	2.30466800372513	2.02686291924663	2.73248251267795	2.38051911421386	2.03469733807699	2.29334682328501	2.02121677770728	2.17340731912951	2.01240659619327	2.14090309735631	2.22456075831132	2.17832186093874	2.06506456598906	2.226379619539	2.06871174858312	2.20401166422425	2.28625116999355	2.06234253942018	2.3477010422065	2.12651228195131	2.12312455201745	2.30312837363407	2.12954420921464	2.14281635492023	2.16600648090469	2.08994454041573	3.18922507743742	2.24470099975987	2.38812124650432	2.30331914528977	2.36792394979666	2.23239912609008	2.29576745859336	1.94309422126404	2.13106778832266	1.9698780023894	2.20928523065363	2.34792065716763	2.25259791394355	2.29341697467183	1.94383956547191	2.05780246186862	1.98523169451512	1.98765978896437	2.04608706948748	2.25884877502944	1.98914536979607	1.87427099171181	1.98980580070412	2.05506423313938	1.94394901952976	2.13326498410642	2.13415461540023	2.41934928601996	2.02793758811942	2.0959616264807	2.15656919451517	2.33946594433832	2.22296895359162	2.05971804549268	2.2488148989738	2.14422111744289	1.98508982206804	1.91734350444927	2.05439499246286	2.23055135385278	2.00527622435149	2.05641476147028	2.14032237702626	2.10306977426831	1.93730322701437	2.00173155889184	2.19215160760133	2.21963571622554	2.43230536176483	2.14289666848891	2.02187777863431	1.99366517792413	1.77041429454848	2.21073393307834	2.03192855461096	2.25587697938443	2.01849100460807	2.05715813271468	2.26400804647145	2.09634347450414	2.04962086932373	2.04211729514791	2.06254800978698	2.16445633917947	2.57620715739522	2.08301206027221	2.03694339002076	1.83311160996311	2.17042840176057	1.91652393389954	2.26577157952514	2.11229351025186	2.0117382062829	2.09475204831004	1.86710964418118	2.14962838445929	1.90557361254517	2.53461209419295	1.80191595018137	2.06409592578314	2.17755444387804	2.57514104097058	2.16024965311068	1.90945330145354	2.02684906662637	2.09271006336988	1.94322737040655	2.0834988389922	2.05409056169807	1.99342880560685	2.26954264614615	1.92758158275149	2.10788446961	2.04733017135074	2.02625212652355	2.05935673370275	2.00201876829239	2.1166407205995	2.01869088011611	2.17292580134071	2.03042703795035	2.06100831250049	1.85775013045366	2.17265301954745	2.00508269747114	2.068008088891	2.180920106097	1.98445238307458
ZNF626	3.48833705420857	3.31313912335971	3.8243820782794	3.31986968955414	3.64598618524978	4.02160362021735	3.90655941732328	3.34755806478206	3.52768003004661	3.7114888089864	3.62450593161817	3.34447761085667	3.7508136282291	4.3435908047246	3.64565703459042	3.39958992985529	3.88672735611498	3.51189982155697	3.43199080108723	3.66324391434325	3.4704274556071	3.19010320345948	3.26089522973265	3.48067816494927	3.59475696259825	3.69568276976721	4.54152852249295	3.92873974101312	4.12402701144587	3.25357086922558	3.86299362039897	3.32122708982405	3.5808411843076	3.45343382554166	3.59772041804391	4.04854405146083	3.49516482458034	3.78316240138928	3.79484051089396	3.66979419193184	3.18914092014981	3.6394386097444	3.66900659874979	3.74862506969363	3.67166513187912	3.44130647848487	3.74799183313645	4.07748119344823	3.34522726672767	4.27183582676062	3.8538082377423	3.59920524232099	4.1128743570198	3.53229196979465	3.57145905268996	3.54244658251156	3.80364804235276	3.7167118528992	3.42796514036314	3.72031023865191	3.88184676520673	4.17929773128385	3.60515234071425	3.44915941585008	3.57982361722911	3.68806288274512	3.43143389895595	3.86012079784671	3.67709142941677	3.42173947206635	4.08838611702373	3.9458133693941	4.59062870641291	3.40827822469131	3.9994498181371	3.57332596659883	4.3498008013301	3.78256802241462	3.60913865138351	3.37344680914659	3.97783592758038	3.61328104268348	3.54516076962813	3.21771960365313	3.56465581923447	3.62956739010431	3.67083128130979	3.88681662968338	3.13418108847121	4.52284509658809	3.73224941472795	3.47085486137324	3.62371032617516	3.55716803296894	3.9776355367009	3.56043352171115	4.19596725149583	3.91931912430923	3.54631220051165	3.39817725201198	3.79622447822039	3.44574468115221	3.7101085597259	3.43350533974422	4.29343024531109	3.35510339271979	3.77098404024426	3.6680293167268	3.81736301596388	3.30160592418184	5.51862532472711	4.10047820266052	3.62156182034484	3.54239170780363	4.79719482316844	3.81751794645634	3.98217018214963	3.80358847464455	3.51422763748476	3.40264675908625	3.34797460518297	3.61109418076438	3.69031816240259	3.71114473010553	3.25571862745946	4.69867482231957	3.67957847066916	3.65626759540617	4.06843751766583	3.46704243163798	3.48998255651354	3.70580231529507	3.95716435712152	3.75109432186277	3.41578728786467	3.29943665323473	3.51981422753667	3.49205132291159	4.43439818884028	4.40419392569965	3.66746625217984	3.69064198016941	3.53201666493424	3.29369801591379	4.16346448432426	3.76912379680853	4.17056921089492	3.8208796735851	4.34919148485948	3.37657725993052	3.24287495393719	3.29031277664151	2.9889167743552	3.70094039196416	3.59107370036893	3.46041773003063	3.93307353807399	3.43195255458947	3.22657932650231	3.41890516410055	3.48072755712307	3.51852984810318	2.98497505135591	3.27498499064155	3.33688284411329	3.50043617108933	3.49964452644227	3.12745584285052	3.61185766009931	3.18935094402028	3.32600157286644	3.34165542197682	3.39018627126959	3.71533156441919	3.28976908717654	3.22739012114451	3.75666648541456	3.2062499609236	3.00970490432332	3.65450896197801	3.42423988170151	3.59030530751154	3.48075269569215	3.55831130811392	3.78497526600078	3.50071673151056	3.43803915936308	3.25608109033664	3.33384973603802	3.71884782867552	3.27182261752079	4.16766941856717	3.6123414486516	2.92128923376766	3.53888244193831	3.72459440773317	3.02509844567773	3.48201847415051	4.05013787914082	3.17336746802539	3.26153647020665	3.21841030318988	5.25225923566326	3.22700729600669	3.22158982209015	3.25394724277308	3.54993162736536	3.38904497991527	3.45273433826846	3.58591286202395	3.57604772275892	3.09803265471217	3.39321178951035	3.06728509370626	3.21868106081183	3.90456858509078	3.28365847465305	2.91363477606649	3.0873904165884	3.52322593269883	3.24694014992	3.24684871354996	3.18175828164671	3.52518065553018	3.14989333648314	4.10839844550618	3.20673486240513	3.15888242071473	3.54046273162611	3.24439947327562	3.92496144771691	3.36608749876871	3.43225701108295	3.91435181444908	3.32636030086848	3.67181783509744	3.61190031539346	3.58755661207037	3.22539031699497	3.39682574185549	3.25213875758721	3.26471844391254	3.24597202692778	3.99644967426615	3.01577358981975	3.36258898689746
ZNF627	6.29130449484662	6.16592590399572	5.9181160119116	6.31664049609609	5.98926822666826	6.58049779890077	6.20858914612184	5.90576821033099	6.24315612273661	5.67046739483762	6.26864142749356	6.17669845351874	5.7962789671733	6.25270597650376	6.77189713006347	6.18386039667536	6.37208333917729	6.66389665326015	6.09097992345711	6.47541484159724	6.05399719911893	6.52341264076119	6.14352875589954	6.08827136460822	6.70552636455894	5.97091307403193	6.27027261727409	6.44141728201905	6.38630967992022	5.83084094722761	6.3222117945388	6.42007713153474	6.2101566849007	6.20050074947265	6.17917886598022	6.54147780498174	6.37268210140279	6.53684640833017	6.33010051244491	6.41246319520146	6.46515164628717	6.50988997723786	6.25905463360477	6.1963887312757	6.53985949596797	6.27671077866868	6.46115571629858	6.14390294440209	6.08475398372561	6.47315603303515	5.89442915795734	6.2339961958187	5.82372934801457	6.20918747109094	6.06680422950076	5.92695831565349	5.09502389485716	5.51591767129878	6.17296738200119	6.21540065365045	5.55069416354589	4.53671322953192	6.18703195697229	5.56633331195842	5.77608759940283	6.10994930429679	6.16750848499989	5.96821289985397	6.65561632553118	6.10879993590381	5.91382765131623	5.75779178679913	6.32629387184774	5.70053096086003	6.05998816276134	6.07389751499893	5.66242814751204	6.05315854460359	5.836356833753	6.05882280912287	5.82253817229771	6.49605869180364	5.64092908381841	5.2704677230663	5.17410786633863	5.30791183067231	5.12971527963487	6.23072700329984	5.70356733264234	5.49827718071736	5.66520851966415	5.73636357473871	6.37892405641881	5.6001422595611	5.89658439732382	6.55325499038045	5.98166899968979	6.06026791533806	5.81125823635381	5.74506096243425	5.83024327113585	5.64253742315531	6.3868074494494	6.01015882698511	6.17273486445839	5.92859137988132	6.15696162033114	5.94867864671652	5.79564006142091	5.84423783200262	6.68039113213449	6.23180903312654	5.69027194194378	5.38259613630309	6.57241073248201	6.15542851121826	5.84897649249093	5.66413334969386	5.63317611484625	6.15713857856887	5.32354159137292	5.83371999461155	5.75387969343395	5.849387715234	5.60274814234694	6.00902179368466	6.06940473859254	6.20944222641007	5.94077724997066	5.87554885644986	5.98505886940743	6.28326281402761	6.18812700586295	6.20638927238701	6.03875499927994	5.37238590829008	5.67093185473951	6.41539872263548	5.07948904056986	6.09261579976624	6.05730541346647	5.90171189815566	6.05815633852222	5.21885674610279	5.74875329496877	5.17513596319966	5.82824758270969	5.95116317919911	6.63685178451719	7.05187122687513	6.07773761900302	7.24571906298095	6.16573966495424	5.9624760767313	6.37284481332833	6.21646826958556	6.73279706678214	6.98843936819165	6.71932097269792	6.57184088962282	6.36705704720013	6.25148192939931	6.13625333242775	6.37697427905567	5.67968590653496	5.44921215287953	6.65669368147925	6.79981870323993	6.87379462555888	6.42070733740952	7.13674338372194	6.87691239009241	7.15184741911789	6.33856259431576	6.36308570828965	7.23779706514293	6.26307703813943	6.31436207821558	7.16283506548258	6.26896002752886	6.70042289528004	6.7270933734052	6.02521668254328	6.09335677471467	5.96481491728738	6.72843118710233	7.2472014017097	6.37224180468149	6.45798810290851	6.41724514624327	6.59279832369544	6.53586741246673	6.17622752923863	6.46957433816175	6.39749722405386	5.83181834463784	6.49266248438241	6.74461074025671	6.11381135551258	6.46717203833901	6.10904323787591	6.63195811449884	5.85593983374085	6.32995068312496	6.45744984126974	6.29924711965555	6.52758589653056	6.11195793692137	5.47304353157001	6.37560691405234	6.01673914021144	6.19877432631281	6.69169861990512	6.71978479146454	6.95482814071191	6.95805250790714	6.24023639533069	7.17446487787585	6.49687230435713	6.01408816429696	6.43550617357458	6.34370636140655	6.26001565594652	6.52928411059374	6.79410549146233	6.6056183817844	6.75064116411246	6.72019641340828	6.85311037142652	6.5669888936119	7.05684297810211	7.20615870362953	6.01044639423003	6.35321010950023	6.81780465545287	6.36644026907156	6.74031609785216	6.77410687844776	5.89909824870239	6.62696467251356	7.07164920151532	6.58556664125442	6.47702275286623	6.64307335786965	5.86633837014646	7.13976548088117
ZNF628	3.52399056025123	3.72445012917517	3.95732008983667	3.94682784870759	3.35906962037612	3.7769035582608	3.839135830104	4.03488919233389	3.52002967314574	3.66746898436754	3.86773374732599	3.21235784060652	3.8471811754437	3.48720247388195	4.05224262919772	3.69266948641894	3.7543375754476	3.84032201549344	3.34907067976506	3.33228904078894	3.20836863744899	3.85984151636676	3.62850872451645	4.19120369894409	3.4980598834683	4.33524972651413	3.23017099137944	3.68133971520343	3.50570696618291	4.10068821321764	3.7178534521024	3.97560366170211	3.46381937431136	3.65170454484334	3.8254367871875	3.74250211305665	3.48835566056441	3.60486217156488	3.85639588106831	3.59964768344099	3.55102335403004	3.6702473780525	3.79274686966902	3.66394999548444	3.30462502539711	3.57505684938371	3.91932721562032	3.44703271750021	3.4809688004319	3.63950551324111	3.68118794398133	3.80806559236621	3.38359647416489	3.73573536401123	3.90280667916744	3.35233864068329	3.39831281165855	3.79558075268252	3.51121630932885	3.72841062444959	4.16948217590736	3.681740840278	3.96605089974277	4.0072364793582	3.93459147284716	3.34892247938252	4.1144698355904	3.48933093730031	3.48351703076793	4.07349887004103	3.85763177928854	3.6027836007258	3.26194841416284	3.88697581915832	3.56761594451979	3.8714887384141	3.29087305409458	3.74321159507187	3.483357364125	3.48716800968181	3.77148847002693	3.7463705210194	3.78122328295685	3.7561653057088	4.04818293581181	4.10283263939525	3.41960492346817	3.42091146454552	3.74424999725566	3.8498212670036	3.89405542886673	4.01810617441922	3.36645760679985	4.37759162573567	3.15401837569111	3.58365628987293	3.6820055273104	3.902312712807	3.69540727353065	3.70504101457382	3.43045266323535	3.70822417159469	3.43322882552955	3.53244931131267	3.90706176856245	3.5230396338316	3.07784166801994	3.61878785639866	3.36481253408817	3.78482621712474	3.58017088475517	3.59539564761911	3.79519655748904	3.7312312426073	3.37330600400262	3.6712940096353	3.58330914400947	3.42931087274438	3.4416189403266	3.48878071509787	3.38053163248339	3.50349894798337	3.8214511529225	3.92024823879827	3.52188042410479	3.23198919389146	3.17590888411795	3.71885855153854	3.68222938747316	3.76088044487435	3.67797872925363	3.62865422830554	3.89853996099449	3.41736182092135	3.3934580371117	3.63304798005821	3.52647710100993	3.55051208329251	3.24705691466694	3.40364662626748	3.89281591923783	3.44674562511711	3.5991282510297	3.67865948186653	3.62182394944271	3.43193273188668	3.37686782975346	3.70323970790758	3.360178670279	4.17805326511088	3.63289710942463	3.44684483945175	3.74566520958097	3.40722279813034	4.00981191268317	3.7147130469514	3.74530278207184	4.19191014666753	3.52936479582254	4.12169699815443	3.8883377699052	3.69135746862546	3.46590057567445	3.71801993929888	3.60993676950983	3.46848580669451	3.39084724927269	3.32238487462123	3.96713258153399	3.89320808770257	4.07286280602118	3.83130080463773	3.36460304294401	3.49518486999329	2.93841746469387	3.93457192295245	3.66687977700844	3.62890036406796	4.13591295714103	3.25427478274395	4.14091341025237	3.72796624698316	3.50564496281945	3.68943474133861	3.90870815186051	3.81525202307671	3.9466171325389	3.72486132859897	3.88886701087638	3.51747153757506	3.93526502967122	3.53006918540663	3.17882317090504	3.81432330691749	4.13804507618154	4.10977871821617	4.40240930718774	3.96922416939962	3.78736274502534	3.92961617914698	3.27055253132352	3.2832929401835	3.63336101694956	3.66574067360563	3.71630720048152	3.4995133683772	3.26066299733365	3.34689959413292	3.40640212384222	3.80757571750012	3.41116786294477	3.80367149420825	4.26999859886631	4.03663780410045	4.1476920074831	3.69619957335227	4.18181537219738	3.88294958916273	3.80055520459979	4.13394683983994	3.85083784383641	4.40162089862562	3.77961657703695	3.3548686388865	3.43268784451521	3.48655316892123	4.2982385245908	3.5450455567999	3.67616631057608	3.70903535467204	3.69642135206684	4.03452845611813	3.58942691797218	3.19704642041287	3.98455805744558	3.78031376382832	3.57131509979299	4.11365800546386	4.16412925249828	3.7227696562961	3.87506593279011	3.50353160282473	4.02685160588408	3.59854604424016	3.50639479426303	4.10520286510337
ZNF629	5.05512572178222	5.06793969525581	5.18884349381227	5.56124871503126	4.78523016594932	5.10263323197743	4.89741285568008	5.21912172558107	4.80022211236117	5.03057601295772	5.00955435258842	4.7921874900453	5.20836064614341	4.54797898564138	4.54220385127314	4.85468054323645	4.90963816694699	4.61542119335979	4.86801046640178	4.97685320813087	4.97594458335823	5.17479581618477	4.84261488354441	4.98360368843416	4.91608098876328	4.47263787677004	4.68474483351676	4.56583445351213	4.61770973363157	5.09696432175674	4.95559411496769	4.53424714105345	5.23262146496343	5.06114534364009	5.13686818370715	4.03179641636805	5.37671632944134	4.89447699888605	4.90404841863454	4.94600347742901	5.0798444043496	4.82064085452669	4.95040280536871	4.56394060957099	4.36913800207346	4.89943641235118	4.8821747771717	4.25398043385673	4.84113134205819	4.58660149470069	4.96500990530926	5.43174852858476	5.51979773282085	4.716446575811	5.04235164799236	4.61792424779285	5.14222927555305	5.30344443548803	4.76286528556141	5.48896369910755	4.94025859737981	5.28055638555728	5.46017155781189	4.85445922063821	5.227831823967	5.16882094129302	4.9180216626606	4.65112287836224	5.17074940198887	5.06774176267036	5.3773139372944	5.27869789118537	5.00346479763227	4.9681586251954	5.11258166658485	4.8636802129988	5.4103528924852	5.01933051732233	5.43199167078183	4.96195905088775	4.97598549505469	5.70510962711236	4.73702054554578	4.89380403725337	5.51772047153662	5.45678350179608	4.28844247374952	4.90889369562971	5.06801355106478	5.63201473030482	5.33820055656462	5.50039168988793	5.26337759343621	4.79954586814671	5.28169737061345	5.39843175716977	5.45462308442877	4.68251150080922	5.08512933019693	5.04763709826675	5.08536385635534	5.27786287337715	4.81093828037567	4.83505153675316	5.17181297422681	5.23916095016699	4.96900121700739	4.90346076384778	4.72253240992992	5.10940617221936	5.32357835495076	4.43548605230197	5.27243866631783	5.26521125973406	5.16693400816105	5.15568550296667	5.24985567482164	5.31224352975776	5.06707092329417	4.96174779530224	5.1483245128653	5.12284538248235	5.17896790317722	5.1804224302196	4.95564121692032	4.78519589824414	4.83921673801387	5.32196279787568	5.11211744654996	4.96660283845579	4.84838179352584	5.1311715923547	5.17447892393963	5.35622605670257	4.90940263229221	5.20856536186703	5.01880874186954	5.28790865475962	5.23784645397248	4.72144837876451	5.30515746791974	4.82420071960507	5.185967477248	4.87717934764317	4.77473072079241	4.99156672462667	4.91240156630809	4.92241891016255	6.61214511580101	5.13595910731202	5.75173003610693	6.07461630873252	5.4390469009253	6.70454717205028	5.23287753241604	5.03023572540102	5.36497078628231	5.99977645027165	5.7193976937234	6.38514807826851	5.74169488427826	5.10433087022236	5.48087087363855	5.97453611912425	5.50380873782325	5.65199166929589	5.36475173830779	5.58421415994921	5.1589124429684	5.16296766148389	6.27911206499113	5.92958693439513	5.80532605304382	6.24680929111008	5.29001478883333	6.07266226286742	5.28123927547835	5.69252784659224	5.4288491219374	4.8808284571165	5.39248993768276	5.46543121171431	5.53586242966688	5.64569499448469	5.58331771370367	5.17449793785011	5.95759481028048	5.70802323927422	5.27814841947409	5.39369777503847	5.81070131081956	5.70040980499085	4.88802921532513	6.12773997431657	5.81920442392169	5.71044278329619	5.34150041427488	4.97710720645558	5.81653693950038	5.33810728303231	4.97942004623259	5.24950804882614	4.90664603874482	5.23344449662817	5.62081362698357	5.05468489313517	5.32009237289954	5.55399946041007	5.54001758603499	5.48808703218135	5.60809661969765	5.23512857272731	5.90666951759528	5.76810680072576	5.56224856065141	6.15509186078384	5.31041536241963	5.00443537065545	4.86453038953097	5.3144316523938	5.26670116061832	5.70360437538652	5.32928782636881	5.08273569609286	5.1643626305769	5.36555380766318	5.62129408705985	5.93985813881831	5.56763186444902	5.75814527925714	5.16863034073314	5.56661425252352	4.93804802868674	5.19355969713697	5.41099771994376	5.63029744484863	5.27551687153091	5.38236594901609	5.43006196976238	5.55346779417594	5.70805098939753	5.69755922387478	5.06848260785657	4.96046940258563	4.90897816992883	5.85434378994007
ZNF630	3.05083699652349	3.50960185392985	3.15637826706473	3.68994594424455	3.70622702698052	3.41874851488271	3.31516542799492	2.95707464740703	3.07205711059861	3.77940937155582	3.42651879658338	3.38120247289788	3.55917549636273	3.44209844890264	4.14548155868115	3.60038890195337	3.43146241945064	3.58084336330883	3.20282727752039	3.31327646312328	3.27760508629123	2.87006317025951	3.47767101490207	3.2806604651536	3.63012549626152	3.26057603191076	3.67047171841703	3.29763564097261	3.32380976271105	3.16909752241789	3.33480522870223	4.87711448299591	3.64508490118167	3.32293916626251	3.27011651403325	3.39189927625107	3.46749607443454	3.29640642695333	3.5563290496254	3.573539631611	3.57689545550912	2.97149905900826	3.54544058822157	3.21592262572593	3.5153701595949	3.13447146429904	3.30652594324807	3.27046858266857	3.33063356664423	4.94500716936681	3.10789498432763	3.28280307405876	3.56156665154307	3.0087662958034	3.8611483341052	3.36785357911073	2.91136227598619	2.95706332567329	3.3450341904187	3.53450889799714	3.04751712432784	3.48428837821666	2.80186142306156	3.2241843231119	2.83284301403653	3.22703852250674	3.21778066304292	2.92767602576313	3.07425572201471	3.14235705158809	2.97950306858565	3.0468550986799	3.49533195392446	3.16452411385252	2.68828294980794	3.0958073516888	2.95694393465839	3.5160431928208	3.48334248723887	2.8816534089125	2.82795319664541	3.1330680861398	2.81005283300717	3.01930424005596	3.11339582411282	2.84609406308025	3.30462406970642	3.03158276320507	3.22498733247101	3.29123977496418	3.08332127041547	3.02788917944086	3.43248883884294	3.38387400855996	3.29302568858039	2.96114155597631	3.09267247465606	3.86210378593077	3.05297493787432	3.0900552619005	3.14681432072134	3.1940895799267	3.38654409897662	2.95018845680988	3.39951973356362	3.44702862136732	3.09718243315608	2.96759567894697	2.67611361992689	2.81048538055153	3.20591423951514	3.10722804024811	2.87628208003486	3.64654645687743	3.44851275103179	3.0024512653655	3.57382485816371	2.75873176145848	3.23511146544402	3.09455166800663	2.9900818667065	2.98713874370223	3.27556866361914	2.79057615755244	3.52349900966977	3.16535877012976	3.10747302144944	3.15166124948279	3.14086619095569	3.07377557268945	3.07023544507042	3.23102009879113	2.94280360568451	3.0627856363974	3.67280630141524	3.1376954031484	2.9231099106909	3.09171857508226	3.42424865435723	3.20731680703231	2.59736726631342	3.20945234556163	3.72717604768749	2.94723541775231	2.88199918377359	3.15343177417344	2.71946552314294	3.0908287483168	3.09498285420301	2.9307184018259	3.48678461768945	3.27932945615254	3.24435523431014	3.10678345866614	4.02068592051962	3.57493365982167	4.16453895363166	3.34241456079213	3.10377297611193	3.42750121700432	3.00359271935193	2.85239685101437	3.62710313908608	3.22240783292408	3.87543937256138	3.15999259572671	3.49912445914906	3.12454159395912	3.01345277046788	3.89855689778973	3.57334536107353	3.22495967612807	3.70737475450113	3.52954952539212	3.71285183936733	3.74851046494189	3.22068868753632	2.91535723864751	3.63827756676645	3.28629473115976	3.03683153504702	3.35178213567165	3.76142891738289	2.93780867943787	3.51030405904744	3.71951493328919	3.71314799948073	3.02557703541149	3.28233972950186	3.08805254854976	3.14855054569046	2.89306454802073	3.06320605782756	3.07151099895831	3.39661817283487	4.17218811538127	3.45874428735115	2.98588448191758	3.40219905022642	3.2622073429643	2.77217397769721	3.00256078202086	2.92115919295617	3.44931620458192	3.41293342687168	2.82627275148998	3.76178324141041	3.68941683163332	3.16163872605939	2.88566008259577	3.14510325748937	4.35109296943589	3.79615814323405	2.79808308195334	3.09647500654762	4.39795335197863	3.25638758884194	3.35231639571449	3.20742724955177	3.27243963818746	3.10345653279649	3.54168813385444	3.11049059101174	3.02969098434831	3.20731680703231	2.69072404617742	3.18517369998089	3.35249597280174	2.60370377599117	3.63967537904431	4.27040767509564	3.61971148111022	2.78621084039207	2.77175024417614	3.08926544945191	3.55894060053405	3.60976411807432	3.36460991950569	3.0366905909822	3.40250891775165	3.38099527634822	3.10665760007988	3.84760085359928	2.94979501872706	2.56774500211105	3.51771365845324
ZNF638	8.13706931244909	8.33353283287459	8.45882449300106	8.13927653929452	8.10236219870248	8.45012893634922	8.01654351517842	8.10707347362752	8.4068791009559	8.37045668631562	8.37517375452418	8.2557752036929	8.12128789801455	8.42222645860252	8.68294254631782	8.25915248987076	8.37400024663924	8.43342654282097	8.23662297873428	8.17877436333106	8.39641762001817	8.27150664263372	8.1101307195749	8.21384255316053	8.37113309461938	8.26255911455213	8.47204573148974	8.44460172538252	8.26543388004776	8.3037506027612	8.1688312847969	8.60468386801928	8.2678182178565	8.21167769896837	7.91717809230858	8.27212629906999	8.16045129913839	8.17345253439726	8.2539382602325	8.40944039924671	8.19927055396847	8.03547977338314	8.40298781693778	8.14423429816644	8.08016782772887	7.58644774122962	8.19999809204102	8.22325225102617	8.30342908420978	8.13615552574922	8.16694658653777	8.298915989103	8.07778760221376	8.16637656665888	8.57085257329204	8.237940855099	8.50971954972723	8.20468559123898	7.99912853471809	8.27809500883584	8.08327919031338	8.66654091894781	8.21954678140799	8.14803394412111	8.19741899401628	8.48209282555515	8.24782014451981	8.49533672319323	8.05485713078872	8.07803190665835	8.07531507622909	8.38678546504696	8.60284101144729	8.17093930144394	8.04336508823326	8.07994230101025	8.48030836248495	8.5090291181178	8.4286118119606	8.22801948050816	8.5097406915216	8.68909765006858	8.40173846484031	8.31230989313872	8.60047021093832	8.03071377248498	8.58279256652981	8.78924535163795	8.11947950323473	8.47658935271221	8.75031715686589	7.95551066316047	8.21564239874384	8.68887619053541	8.33202079365197	8.43511481753139	8.74544612645618	8.64479431682621	8.30688146299319	8.31936019697493	8.59315743090281	8.22355927267837	8.2029191745338	8.57994953943098	8.207180890295	8.64684344073106	8.22933778944159	8.80545659271513	8.36520647625479	8.31991355063412	8.69587408145848	8.04388863286755	8.20631344401522	8.14849629233415	8.56638155099983	8.21621900329735	8.45291071757403	8.1231110180572	8.35992606167313	8.74446939795474	8.42255616030311	8.30487633888974	8.53022718908379	7.89089252494646	8.65244264028621	8.5825361458199	8.58389780387213	8.2690598473734	8.47747350197137	8.25826582924443	8.15425132361178	8.11156793829326	8.34140602604201	8.47775762506192	8.84741008903233	8.18693693091248	8.35901318692679	8.7045272929202	8.15859079511888	8.55787915619417	8.13817369437296	8.5220596705475	8.17445847879724	8.50095930419726	8.08652271472253	8.77013645557733	8.24893340455916	8.38646537469953	8.25191806295951	8.02749925091977	8.32904676867537	8.76905572526548	8.50116255136007	8.1179218828857	8.59601446638645	8.28173927762107	8.52265525861669	8.18769288510211	7.86941950308992	8.57992392817337	7.97983887805437	8.1452109045953	8.13668800707219	8.30222120203534	8.64396708146054	8.37938547031051	8.52147066814278	8.23207489569254	8.40115550206526	8.26843444405044	8.1920954195933	7.93548739436061	8.96285001494273	8.43286400990787	8.40283622078292	8.65759022425541	7.69125723541559	7.88366288373114	8.30948578332658	7.74251643402436	9.04703485148239	8.62655178009048	8.19167136557242	8.03679577229951	8.59925582604399	8.76812083293559	8.04361598155255	8.1637935663758	8.28850956433595	8.09402933783121	7.93430745939797	8.18137279488334	8.0624619506198	8.69969310424627	8.69656411660312	8.93352914487166	8.25085318790962	8.29112186817817	8.16484387836951	7.93957811512754	8.20034376481219	8.69674563286219	8.49723817280453	8.21639798446576	8.40926954894678	8.13757753250435	8.20478607952133	7.90342546408973	7.84479358743692	8.14359011558555	8.41344612925591	8.1726781925238	9.11496821698821	8.05388339747149	8.33728285873672	8.32075536369529	8.2457000120685	8.74833013050246	8.02978909781929	8.22551157068225	8.10340209956101	8.5369057246176	8.22606856979197	8.2616420148608	9.03664233685634	8.39288114366083	8.26275704253054	8.18886883227964	8.13014675423675	8.11730002384642	8.52609205006421	8.38318660927192	8.52865429056419	8.43844515244363	8.71463128092382	8.481545482256	8.41353267435742	8.51653649506422	8.16659592171479	8.3734547633242	8.60486199728168	8.49544130833069	9.3605916405352	8.23480871916761	8.0745157852982	8.3986170967675
ZNF639	6.16926640381389	6.30362348359137	5.77529822525565	6.14298475692057	6.09427102408322	6.51217590385463	5.94518959161132	6.24011793704172	6.34145053689039	6.23606396358991	6.31862350533584	6.21231890772472	6.28602219629713	6.53110117203518	6.69186807860803	6.21736412554289	6.51821530503501	6.94509146897744	6.26943114851633	6.46214447262066	6.35803475412906	6.33426009346022	6.06399011005962	5.81315034245991	6.52836006422931	6.1037418081587	6.27797277676609	6.9151658124321	6.27916845401158	5.46521884532067	6.39972460904854	6.48227794864317	6.464439028961	6.36078739748496	6.03162531574012	6.42321698395927	6.30263337395909	6.3788737737587	6.57458278061098	6.46009025824914	6.27413958500701	6.40818031100684	6.19447057910936	6.32289344109956	6.33596065904636	6.64966857548776	6.44658360304395	6.35331787551051	6.43528014556646	6.30808358626834	5.88999054625736	6.45521363396994	5.82175649578136	6.41656254106782	5.96038116660328	6.21513848304723	6.70491765341835	5.74513759546938	6.16962771541088	6.11026305928016	6.31339168745999	5.39487768815481	6.6328698384876	6.49888214891056	6.10093330017578	6.37585896559582	6.16470616331074	6.54303400973725	6.44833792127166	6.3681009036826	6.35581843352893	6.7772347894957	6.92453035544707	6.28612606799254	6.02972971392992	6.27448061226523	6.48941436777037	6.29893858569973	5.92960962876192	6.18052512154993	6.94083066974054	6.61809662797854	6.25216361236982	5.97185270114297	5.90068869113721	5.54178732027739	5.60982361214245	6.64239472789112	6.44420054319363	6.60540374120497	6.57892776078598	5.86426823311135	6.18294550932355	5.88319939827732	6.47771257819895	6.91902783736439	7.22798214452138	5.96014041572522	6.18459989140095	6.54346367743725	6.34794044878987	5.91624468139239	6.69430274963958	6.2379480052253	6.32596348548841	5.97297045305063	6.33183986931262	6.45554405965944	6.67395238238174	5.9607911477148	7.31561105488181	6.45290634058204	6.07103239851381	6.01855476251214	7.44910281513872	6.23100773029545	6.37929552901647	5.98983083873004	6.2333247770005	6.28210874134529	5.80411888628702	5.93910792847833	6.05952481117017	6.00243882520786	5.92934494449623	7.02759132484413	6.40488329293693	6.29994355406738	7.20091875943633	5.80949719887304	6.54098665172753	6.52983926455403	6.86856905366031	6.24088601469533	6.31286165596216	5.77870377955151	6.36640306006144	6.41613253241498	5.61305438762193	6.90359768163805	6.28047831856824	5.89551486121264	6.32393325546181	5.83601885683736	6.62890383555104	5.80375974954256	6.47872646884674	6.10747788998653	7.24317093248565	6.67096980955621	7.32526290193272	6.83606482457152	7.06635540650287	5.86101526700884	7.79409078050562	6.4498617292951	6.8848576711477	6.72037369981501	7.46058258107612	6.88999792024385	6.92944946465718	7.0226713550208	6.64996158022424	6.94836924169357	6.79639243135073	6.93233024277356	6.45510907298992	7.24224409771193	7.39329504131485	6.4988502834946	6.78029747707094	6.19789764578973	6.8070653199601	6.11251409092294	7.08529138450688	6.90764892944455	6.6062841808616	6.75480161122233	6.98614114580699	6.57748246503029	6.74858871665155	6.72639914323303	7.10007830051073	6.65142580130665	6.51040190703115	7.5436216783981	7.02206575860255	6.88464461457327	7.44554759537646	6.42643853365568	7.60810436294676	6.90157677615924	6.40022851245621	7.09997241070212	6.25216361236982	6.78427983848956	7.64831044988894	6.58093596077848	6.10647286557167	6.33703701659086	6.9732073704718	6.25000808292179	6.66082712695423	7.22209249370237	7.09251717766101	7.6368587115968	6.88254752901928	5.68816901381829	6.30586187318639	6.8408962329796	6.67283267896752	6.67514480489737	7.15067648596645	6.47552934217972	6.8225623135243	7.08408796587053	6.23018430550211	6.96689950325734	6.19575201011626	6.62225073332916	7.23348317302616	6.99589889071641	7.10099286869551	6.65816823635508	7.21154316152169	6.42548366417954	7.17031957526151	6.46323249018842	7.30236017083132	7.27988030837919	6.6204954984552	7.29947767133466	6.98058346632348	6.25205713942165	6.59789234153666	5.99541028921384	6.66341590984906	6.57190663113588	7.18446281534635	6.84285399793963	6.97808086197433	6.99125301355906	6.42357513919013	6.8512611529104	6.98784119778212	6.75790436241611
ZNF641	6.324708197605	6.4405927789509	6.4277587716334	6.30576934696468	6.26383347511246	6.67134616809293	5.7893430876841	6.19242385264585	6.73489861960942	6.4402318688135	6.34670552778398	6.03952888880755	6.39473649062192	6.05143752825206	6.96560070680006	6.28411209178414	6.2098432135346	5.99270659242122	6.16620710162704	5.9948801683183	5.8237314412875	6.16633693775815	6.0509524740307	6.17957499444851	6.33531117691115	5.83316200550836	6.44262576469242	6.34782544422007	6.09748664392757	6.29889075745788	6.47121806235342	6.25550140975906	5.71184010579512	6.09954854865657	6.07318662698068	6.20255647239418	6.0196982005743	6.16857956186841	6.24679338573665	6.2821991885029	5.9847904295656	6.20296847092989	6.41301189136603	6.6798484676316	6.41822807604457	6.25925411263076	6.58646300980817	6.21600913616839	6.22447470697829	5.94421203216882	6.34394174354331	6.35679789083168	6.10377573129175	5.92873603297919	6.50047605947836	6.18058490166825	5.93699349332062	6.42409731783619	6.01267855314839	6.30341589405563	5.57969571750652	6.40390103518766	6.37110571986595	5.42368711731342	6.05476811508503	5.96234476995315	6.14415175883339	6.3494944816221	6.37726751418652	5.95997222837165	6.26877467143675	6.69486343204648	7.34379653733246	6.09293838020126	5.77686475871538	6.28326565476131	6.41279305613656	6.47676674145745	6.22411076011209	6.17505963889003	6.57831397077845	6.55594066849685	5.95226327565758	6.18495189415326	6.57699326794054	6.30680727973281	6.2052990527896	6.86355365940733	6.01935054748254	6.6044001571683	6.61600546246352	5.80231080624762	6.23701141449541	6.33279974942569	6.7640627328014	6.03491640477262	6.94706554277738	6.67642086569303	5.75121531771368	6.13786331393042	6.75721727322526	6.04927034964162	6.18793568343517	6.23839781821908	6.10598038414738	6.53058589818462	6.5357874104738	6.35811469250855	6.86184755020247	6.12424556179184	7.54500382780053	6.4317483749992	6.1659787295712	5.70324577752953	7.14322785190384	6.43781918808729	6.4738975559199	6.00261507180541	6.30052277694314	6.56820416777169	6.06947233545913	6.30605478829457	6.32226213927592	5.93150914681427	6.78138459957326	6.44658949009015	6.58738907229396	6.6843218214069	6.96283907612029	6.08406216559676	6.20744915608774	6.15830862261948	6.45393693820693	6.41983070113971	7.01999602335182	5.93876642762457	6.21883852425037	6.87236022649203	5.14009116466225	6.7722115730345	5.83761187463863	6.19763467313829	5.92897079392514	5.89837763350645	6.56299994214152	6.3454933353094	5.90268104395895	6.35116269835559	6.94960683496372	6.30565793397239	6.3177089779771	7.3995520864902	5.36638245931479	6.54835453521449	6.23242748181835	6.22030635822468	6.77979326722738	6.27640134474462	5.7203680716622	6.00843383499492	6.38104506403775	6.20456598242141	6.84574461703416	6.60423367483539	6.42792939923046	6.40465352929966	6.77318309683144	5.82577339383592	6.15796652916999	6.46450810489359	6.4793969335196	6.52538434290822	6.83079241185137	6.39100550026323	6.18597728355278	7.50414253549229	5.53173026612776	5.21929180779491	6.56644446889844	6.27469582142506	6.91191445028007	6.29602869895632	5.1421557831989	6.69610274818737	6.80323751912069	6.68724642652709	6.35270853479372	6.77568950856554	6.06859420143509	6.09605829577939	6.29535599824856	6.64923089809828	6.66070279911903	6.51663886116563	6.51772971309546	5.87026094978414	5.62267847949945	6.07898652867981	6.46141143877478	5.23112511551254	6.47400634026419	6.15139218856375	7.4877225581413	5.85651014375428	6.51707571999663	6.12914530286328	6.6742047535358	6.01134326051349	6.44527378043031	6.56112591605597	6.27988621789955	6.6678403116565	7.02037584840579	5.71310596086754	6.70652825090561	6.35157793071723	6.48231660115614	6.74873008117944	6.60435613684827	6.75725918359962	6.5880909362637	5.84562455963639	5.70845545079859	6.57118775105205	6.72564967993741	7.17809060065148	6.84901321634527	6.35716966007666	6.37669330344194	5.93083647477107	7.17479163845801	6.45096341342932	6.25956984049918	6.63728763395534	6.52034877065687	6.65603000329028	6.67258359209266	6.42417975889172	5.82187742881456	6.9205658326783	6.72671411253814	6.45295999676877	6.71775353707556	6.28156904483833	5.53063234798349	6.37137924086427
ZFP69	3.69129456346786	3.52779272438918	2.88861066799005	2.91841242881317	3.27799232280717	3.49312956881241	2.93223282900909	2.75954481768347	3.20163495842341	3.08895234050073	3.20534694181698	2.77500023997013	3.11766892112112	3.05318175706077	3.44046511781479	3.1024635458007	3.1183465387365	3.1204206605285	3.19374310319134	3.21792763845316	3.28334344933412	3.48462328919025	3.31520694640981	2.64765155108267	3.20386126753795	2.5988003360133	3.13476748616723	3.22418582391579	3.07724894494227	3.27680656554126	2.828845543106	3.41518003461228	3.27124051967629	3.67634627864684	3.12335594478169	3.60074187741782	2.72451608405656	3.09067538924076	3.18263009938179	3.11179400854955	3.11121850523907	2.84381928662648	2.91314409166129	2.90655022835789	3.59631692659913	3.29215935296632	3.01227490073025	2.68008287586231	3.08286775454619	2.86833298553333	2.7251198225409	2.96581027917532	2.98578897989851	3.35243791828853	2.66959173150873	3.2338881416231	3.2745173964444	2.83777469390914	3.16710008534508	3.22427068088322	2.45626231872509	2.48271206814588	2.89587140828021	3.40650091558072	3.11004236863031	2.71497070210168	2.83538782868878	2.96137217362083	3.15347881898747	3.11153198496746	2.83117336491095	3.02902774178757	3.98325855574257	3.166744909322	2.79536775309829	2.65374522795268	2.8803252755424	3.51329790982557	3.67755786273035	3.01086358813736	3.3340076025499	3.28386590629361	2.7742659616152	3.22613792051637	2.92488037454168	3.19172745388676	2.61033069335739	3.36375414065426	2.93324934847985	2.94243139447915	3.36698699811449	2.75226556432977	2.93369501507519	2.86752533512174	3.46143362969555	3.6611375555786	3.33418908621064	3.01435643334645	2.92645618401342	2.95832205656496	3.29048558713685	3.02134101914494	3.36323340035329	3.47936737233236	3.01320160476078	2.8235668312369	3.41455828731556	3.1831666236168	3.73217234053361	2.77376799870165	4.40598861652728	3.31890831270242	2.55247604210812	3.08644804427485	4.10326054154474	2.87451157642744	3.28447334636143	3.19269367372859	2.91519598944253	3.18147032390919	2.72979295878446	2.7149538575885	2.83139131755007	2.92599818545369	2.75172457007348	3.60864435380419	3.3872552767498	2.86510154415264	3.6150431234868	2.51399771515457	3.26830413088322	3.0848260129768	4.05320172016617	3.25429200187887	3.52374593951099	2.63218220740557	3.63436391901905	3.909435799397	4.61772035700743	3.77849397639622	2.80324830138805	2.89028775723403	2.99986241378249	3.01244281156786	2.92065401829135	2.77215559075026	2.92544505057606	2.96282946905213	4.06667771279711	4.65696851728193	3.80372938191339	2.88673557828137	4.15856111182869	3.07722810107208	2.73967012697256	3.79949077212508	2.55874545626937	3.40062596134672	3.14073777379979	3.77293209701535	3.6541644376626	2.71043825091649	4.13118173758962	4.16322123186094	4.0674938660422	3.05690803034686	3.56152723055288	4.43549496307985	4.71248121010736	3.70403617434768	3.34843836678494	3.16163577194409	4.26816790492792	3.36201364216586	3.9850845055916	4.24962466956902	2.86409503675266	3.22779397146985	4.8189078287851	2.66813722065934	3.09431892464602	4.53541673994853	4.09183014996063	3.22074493102853	3.32903993806849	5.0091517906409	3.43212374951144	2.89507621192087	4.06844917703312	2.96047744040658	3.75087289218442	3.20039631205502	3.11380316005924	4.60857818257467	2.60983346131837	3.59240147598763	3.16074189245555	3.2645058080032	3.19634569132592	3.45399527401423	3.06483147843438	4.17974931441733	3.58261616209592	3.147835663147	3.49411023946684	3.97946934631993	3.76178324141041	3.09020094551576	2.99070132974464	3.71593327571244	3.22376143369687	3.41194306775137	3.39321178951035	3.1759598477629	2.85834277162781	3.27714414762199	3.74614874668796	4.55936370336797	3.26456686591944	3.83570489258698	3.41821494089896	3.93626590411492	3.78285681995845	3.55875889197952	3.66589202635961	3.54056470988411	4.51336435016987	2.98100237371036	4.3208218384351	3.84862531500072	3.49316592851987	4.18549937344438	3.52748396202581	2.66535875714607	4.00763447216181	3.3813318524134	3.44652248628489	3.41668122923585	4.1360623298613	4.336951332826	4.03877083287017	3.69857664573036	3.47030730626647	3.23160853727456	3.70003963088853	3.93942716689064
ZFP69B	2.86800295698855	3.69719921099725	3.18113439284937	2.93779675764113	3.22149748536426	3.23593055321668	3.26953830982882	3.36010257803369	3.3467403949918	3.28403832020328	3.20829939906708	3.35097042228359	3.27056033266927	3.31547902814646	3.65220507120791	3.38680302558092	3.376908237851	3.41258615596858	3.31265431353073	3.31621685674009	3.29654775414056	2.98234385695141	3.22757896657941	3.32174870818864	3.49605214445012	3.2931956868426	3.13697372521732	3.17807402004126	3.26481953171109	3.60251668282504	3.16938184721449	3.3706195416747	3.29559276531394	3.36718947780991	3.01527521157213	3.03483545973959	2.5890642972593	3.4638906141283	3.02745587078539	3.17779912684032	3.57336624373565	3.27025415057768	3.07964426559274	3.3545078386822	3.34101678812641	3.28571071144294	3.22687189526015	2.7905514316678	2.85284174576691	3.22299940429551	3.30383553844173	3.18673185842683	3.03845168979459	3.95775286207979	3.4740309189316	3.41642138172348	3.18594757261826	3.39490491687889	3.25318905327743	3.32364357494363	3.87497901701941	3.44801638325621	3.35287955220949	3.79098879351562	3.27932655729128	3.46070802237324	3.39664786425097	3.18777012888167	3.52157130126143	3.42488515102133	3.45794696477635	3.2429724191433	3.50234058251322	3.87061022374765	2.95161793341346	2.96741641487037	3.21016807948538	3.30763175862263	3.4257404493145	3.33920416170086	3.02719188421855	3.54343099163766	3.31423935151111	3.40200782566909	3.47907116298308	3.11884646589326	2.81208668438194	3.56836229020665	3.12661587363702	3.73151873080144	3.30091892856588	3.02647085478452	2.90923480787677	3.10351258562021	3.5294965835631	3.49327927424618	3.30547937617371	3.31152399233326	3.34238619068723	3.02729581165622	3.07791193224685	2.88456956794198	3.13739693169731	3.38843313789737	3.45053499438012	3.82783418169418	3.30417376086651	3.39260136028079	3.94223587635976	3.27148879797774	2.83208336117093	2.7866459510126	2.99916331955291	3.30894389028817	3.17131223425075	3.04399277118557	3.32876224410006	3.29667484888213	3.48189928151719	3.69174540110251	2.34940246192111	3.04088539130692	3.69299888057911	3.17176879723493	3.67078445665805	3.58327070254875	3.18917491001969	3.31860097736531	3.32230470143744	3.7373832307883	3.27427461092276	3.07009059618499	3.65273695298078	2.84301452029175	3.64271649442006	2.89645217078564	3.47810652803949	3.72833553816537	3.68840758697452	3.16399640959892	3.02531434857227	3.06118758954596	3.35944330979401	3.10049295845131	3.02483491351367	3.57023019136807	3.33051033123362	3.18329916426565	4.86625980781656	5.25885393997472	4.24787825660542	4.73547989645367	3.228971835349	2.90927428301449	3.42490316089153	3.78137941466197	3.91473070709702	5.45515162047644	3.12769062079816	5.16219729457234	3.96813532100073	3.70785599863342	3.82084549474018	4.86753137654224	3.63846663925882	4.03994274095851	3.20679574857446	4.58662324002601	5.48378439790712	4.70705715039359	4.44622918007586	4.08681059910675	5.32775633500675	3.5286896695678	5.08198989468552	4.78624472944009	4.41375401311987	4.03091795539061	6.31254047145393	3.40712159298993	4.49190212737397	5.58901678654686	3.72476657313187	3.95789452798488	4.77690304689014	6.05330117455724	4.65829386202755	2.55776376010143	4.5282123366875	4.50908970034994	4.29582649750791	4.34846928512014	3.57653929418032	4.80283995726705	3.99721890828819	4.78917465773256	4.04236684470895	4.27255853124347	3.72552494402073	4.21988041347982	3.52213274829743	5.03324389772311	3.58357490741918	4.26818158289711	5.28253202942015	4.44697847753407	4.59220819571238	3.26953830982882	3.72509569914976	3.66988656065718	3.88228028497495	4.59362010155576	4.68124148708802	4.46102093459684	4.38683180089705	3.69079845836446	4.29195033403077	5.68977131079311	3.87149876107847	4.19708832447629	4.39515287404535	5.30725581659363	4.80669683070354	4.29279361278418	5.14307586532408	4.49749981886157	5.68332551025905	4.3110332666549	5.50763697623645	4.52351912118861	3.68096535199794	5.17126493846662	5.16003826543122	4.28468611597182	3.81298686008756	3.34259112530001	3.90145005551344	4.44024422245188	4.46836537240793	5.12519226733673	4.42626343496862	3.80059874554836	4.00653309921909	4.74026875807502	4.05603097825578	5.24410430175076
ZNF644	8.8052778420591	8.66949459681374	8.51785344875675	8.45273288297517	8.76269059830933	9.09299333025174	8.45210438180737	8.35384917581806	8.58704560466043	8.75577972028605	9.24840922786951	8.44391333648456	8.36409355107301	8.99229289534985	9.23865029779347	8.57134100400789	8.79791919144814	9.26775400529747	8.53116069560784	8.97994699759583	8.42897728210347	8.74982787669182	8.51004858124238	8.45278027522052	8.95392272642065	8.64180083749021	8.77497608580487	9.28262914217967	8.91766016458696	8.32962971793256	8.68867529422815	8.79976669093332	8.78684814364954	8.86158881041379	8.33147469583171	8.82140820638877	8.53058166261373	8.76388527935354	8.53592179326689	8.96132285517058	8.72124398886823	8.71871190260871	8.67005273432912	8.49592362418358	8.57940639299235	8.42235061914135	8.69687862602687	8.44642525395052	8.6555482235311	8.8850780872502	8.73989058953016	8.59233145862016	8.2915809597284	9.14345169103664	8.88721629007338	8.49809893520607	8.59139172723412	8.4388474698172	8.58875581178623	8.98126424067921	8.39309955547264	8.29725708912457	8.6453686638563	8.48790291925588	8.69530718343746	8.73734873602079	8.66430120572013	8.74505715236732	8.83719138322297	8.74381867373527	8.85047798107124	8.4524727550652	8.55697085301574	8.47195177271207	8.72020962748375	8.58038871682873	8.85447760991312	8.98790329711788	8.52443997423187	8.80373998746766	8.79682216605631	8.92207493807115	8.4888408601078	8.41921023265096	8.45646821386834	8.33743190026643	8.40725820479983	8.64058636799603	8.53741812768416	8.99021474958637	8.81502236632464	8.51033075836952	8.62507263301365	8.79571306877285	8.35859793654916	8.9331112300546	8.52906360915906	8.73290303426997	8.6718761582617	8.50056372182777	8.47400539874417	8.29899916025024	8.72648573712525	8.7121697930981	8.64786821098226	8.96342083641772	8.56254724529781	8.64771843886488	8.27362455922399	8.49842184640669	8.51464965389705	8.90096141017205	8.15529651908553	8.37883589595835	8.91996930302223	8.33245313050725	8.85814413101771	8.49257106723798	8.68735510107855	8.86966344536657	8.41812773871531	8.59123759247499	8.75420555584332	8.52573523459881	8.56173011081192	8.70067847422544	8.88162220831549	8.58918293270815	8.94895621243734	8.38559242209635	8.92099746687555	8.72705230283243	9.07117481670131	8.7363035797176	8.86649805826954	8.20023283610666	8.70265428787206	8.86451525772995	8.49990774257755	8.52764957251675	8.38043687068583	8.568182642082	8.78089439831233	8.5238702493723	8.55174768536978	8.49912078368357	8.45736498630412	8.54541335728445	9.1146097622714	8.91336929506414	7.74087366802693	8.3331275897037	9.01822187905326	8.59181490493756	9.18983974317124	8.17528030996453	8.55453324441284	8.66743025609026	8.46896202215841	9.06293806358182	9.14816563453233	9.12795504863998	8.15745897709926	8.87087223461889	8.47820016866313	8.64163318936793	8.76935209662974	9.24761467068803	8.71319843275225	8.68200606197551	8.40962609026346	8.12005912920087	9.58586005034774	8.4342022512455	9.24773317283344	8.31461630979881	7.65413196926516	8.42048941131964	9.5474180898518	7.75731137050933	8.90309982187575	9.01409850823046	8.35532021239741	8.29592729334896	8.87843195448795	9.73595869277039	8.4757821954688	8.45775906220891	8.91372993099721	8.53604347265466	8.39836850673109	8.82099511129923	8.54473600334043	8.97395459406447	8.40689480290234	9.40610022546287	8.76954950544267	8.63163481241994	8.86680642990267	8.3319435959261	7.48548417450223	8.93465570254802	8.584583456269	8.09602410496061	8.86814833767107	8.84345708132667	8.90965514259921	8.05232537374467	8.38948156296868	8.17647401744506	8.26827103838053	8.85508866447407	8.45473484668145	8.06162545487882	8.49276733112466	8.76196269033548	8.60808326700848	8.89115730831927	8.49603531548743	8.24082058598985	8.86654457738892	9.1980885334093	9.16858156091542	8.59851140060339	8.86288136494308	8.67162368846038	8.65006478082459	8.83057469446076	9.06609648196922	8.81603608453893	9.01093311209595	9.2303766707728	8.57824816655498	8.73164514361158	9.10934355005631	8.84080396219827	9.08756234846295	9.00900526061825	8.71290935099813	9.05996033036309	9.01966470465504	8.88929314826645	8.85904576426023	8.43372374150463	8.7045798276932	8.73213372973191
CBLL2	2.13259714361931	2.4031222460319	2.49240171387676	2.59349731203083	2.29803078559211	2.44011831867886	2.49770988746377	2.40100215423735	2.76628272674294	2.0470417075732	2.2419354943443	2.24699714062552	2.38455560468192	2.188984703463	2.28500951371533	2.06612368416355	2.3850455308943	2.41139895175454	2.46580756915194	2.64416826080622	2.21183936601868	2.24172865149128	2.23642027293005	2.2293961723229	2.62849318660199	2.527357019324	2.46605046892506	2.50371540599069	2.30057138691587	2.60012079938995	2.51386746298008	2.34057280383392	2.59380127842313	2.2727338065115	2.3644185911111	2.26597447117517	2.31057484005196	2.50269633243865	2.38734738497029	2.30149997026024	2.2466650739549	2.34323173302877	2.37029855589422	2.14476358526806	2.28648332308094	2.36390246903102	2.27752994667676	2.54319278806865	2.29227413825146	2.88423929036783	2.55315483388246	2.24856550480513	2.27776837237116	2.19270028512413	2.36224957552376	2.26807172467353	2.28657043230315	2.51352393870135	2.1312145074327	2.24720555621649	2.35512631754474	2.76961883480268	2.75289991196669	2.30012784051739	2.15332828213237	2.40852401196835	2.08897782781261	2.41905941763032	1.9735520445988	2.51154775262607	2.39764879262259	2.32246152987575	2.28490192931355	2.46040671267765	2.38572656770186	2.3010521884846	2.29850740991498	2.53362575817263	2.55539359998026	2.14687865338522	2.24278112559961	2.40171906606093	2.24393126391449	2.44005790015611	2.21834123849725	2.48559611481557	2.21933476495606	2.27640758081621	2.31262566711046	2.28330183859513	2.43873956646253	2.17296192273001	2.50021371725495	2.44310449726718	2.44904016675576	2.20052000752952	2.13793759521534	2.3007602526496	1.99577886148131	2.31300068886322	2.28721070059947	2.36977982530366	2.1850267037531	2.62412058198145	2.36688276931801	2.34729622130822	2.57733532475805	2.23255986144577	2.18916880555291	2.37405542839818	2.26582731528839	2.23505593935493	2.66971126831435	2.22726142463968	2.27040592225138	2.2456365477148	2.22373041519509	2.62982947753982	2.25132384836871	2.36691635358252	2.79016152470585	2.52802283988208	2.32669360390999	2.35748252059874	2.34903946926754	2.14780377804974	2.25821310184781	1.93420076819262	1.92160594203758	2.46610793125209	2.3338462719079	2.2612276705713	2.12241568071574	2.20521148649535	2.1633858610402	2.31611085850683	2.26585026144778	2.0833520253115	2.97762488916486	2.47979445225241	2.21609852076351	2.57477026490761	2.20461376488055	2.34737105620389	2.0903232442706	2.30169189637372	2.28641731409101	2.27762425016859	2.06023247231282	2.36833887779078	2.49827467553981	2.25261203373356	2.28764997263179	2.45684867456605	2.35743776459675	2.5304408252802	2.01468254646076	2.50242664350019	2.40939825640747	2.44742725259639	2.39271160054895	2.67122230275882	2.37734914401052	2.21947113555933	2.21095465324289	2.27918791097511	2.33950387112257	2.20689520202562	2.18237424334477	2.19294178941498	2.22783409453597	2.28382032695318	2.18137401185983	2.30386565942724	2.06459557752384	2.14732759980055	2.21142590271185	2.62659047778653	2.22727578668338	2.27378141189297	2.15905091268832	2.01686766642079	2.14219368358567	2.40856535331609	2.09346483724979	2.15656919451517	2.18211199849582	2.21928525926527	2.18183688045652	2.10364218402072	2.46575685190084	2.19455900156556	2.47945983891594	2.26973469719518	2.26354203795981	2.31522381003673	2.38096575236465	2.26542367479205	2.38086078138349	2.14436632198203	2.1444379088809	2.59738141773503	2.41459028995954	2.38764645874595	2.13376483720581	2.14513146233912	2.18485539115833	2.43392494665413	2.53948371956237	2.38924460549231	2.02393216978041	2.52611401116135	2.22631998473312	2.31597777095226	2.34223712319844	2.33410054254205	2.09116109296273	2.31670470359984	2.35055667098173	2.25918289214117	2.3022605910248	2.36390835222133	2.57925421356137	2.457276055774	2.24934423594481	2.19961937600753	2.3692926159791	2.19134797137265	2.17831563453941	2.5010745578266	2.48245285587105	2.28191869509188	2.13079553154137	2.19589999934777	2.5004716117224	2.29916945416979	2.28172151427915	2.32175951003763	2.40013472780232	2.3078839660888	2.27664328677343	2.35052172236879	2.14403859686501	2.35339800584919	2.21463634048929	2.05751131298281
ZNF646	4.2757183914589	4.33318259970812	4.34425200805598	4.47438931938385	4.50998773843691	4.67131746960695	4.25669402888428	4.21671815345488	4.4432495811584	4.83674697131941	4.4157228617596	4.49156868317715	4.38522879323003	4.29440451914273	4.62899550460283	4.62915074695659	4.44541148829879	4.27054880687435	4.42660286977032	4.43910485924662	4.61248197762187	4.49122179955164	4.24773188806743	4.38098068923731	4.35882776296764	4.6359470797065	4.73521170550481	4.81652563533878	4.22234599466492	4.22001377569493	4.35677934035841	4.27861470259539	4.26225656610831	4.44879063046919	4.57607365867655	4.43197683151058	4.18139615433535	4.28188720678575	4.61551576102865	4.45481424821913	4.50595972471432	4.4901878602603	4.7308642028912	4.31338412021576	4.5666813000143	4.34078516530602	4.45805153547218	4.23761267372147	4.04534935182629	4.15479132407943	4.67979211399035	4.25569734703481	4.63552162074539	4.34707537395305	4.88243503535241	3.90267627205917	4.3175403078056	5.01097762724451	4.31891291330196	4.45914161567916	4.43756815651038	4.62130068601938	4.51923660273838	4.10684792050894	4.16103679679721	4.57015492678428	4.40988332449213	4.02868698565721	4.46463585236936	4.34757303019041	4.45846816704931	4.36073667057752	3.96321829319684	4.28197144027788	4.02941697351086	3.90324081439497	4.41896019614047	4.33525782786928	4.60900146857373	4.09880526570996	4.43776525593301	4.43545633552329	4.54589923237451	4.55383234820646	4.55557471291953	4.60641992947942	4.61040933946566	4.47780271757475	4.17200965659844	4.73636059758448	4.37946261325469	4.44003299207563	4.03468568309953	4.82955220021909	3.98256463013115	4.2013356293751	4.34218287509107	4.44177937992124	4.27229478825853	4.12434133051005	4.3122924730529	4.33056724166579	4.0044485981126	4.48705407659895	4.35509006917415	4.62370438260199	4.10000961041714	4.42448319325402	4.00648198305697	4.27955428843306	3.81632700712471	3.89341696628669	4.40784380120416	4.46319067300675	3.96901406729873	3.87795305292856	4.4623197873111	4.28771723367384	4.79995017410105	4.42512094470223	4.66934750383764	4.45063113418348	4.55234515563956	4.17735006984744	5.00517138070828	3.97256604390442	4.36181737920555	4.51405612455125	4.1278442951188	4.26731401994944	4.28642107713087	4.24388341596906	4.36371390349693	4.10291512493447	4.52798909405744	4.50534491050902	4.25973239840893	4.22491868503614	4.2497194736078	4.25709634959552	4.20505591528402	4.48467579097324	4.27769321146998	4.83919917378212	4.17606750301931	4.38842654576471	4.18422411575936	4.1550139078251	5.31017089921839	4.59292706690582	4.45867357818764	5.1678774288722	4.48467916935665	5.58028304065058	4.52757606972024	4.69365368548588	4.5507065937865	4.95598094703692	4.87890296074091	5.61119328857074	4.65365824938081	4.12456364732364	4.3858901544226	4.6659014367676	4.55541561786583	4.5758685871328	4.39503565175509	4.93100084110831	4.87141534656676	4.6772750029112	5.41510599677614	4.98671540218801	4.63869351085367	5.30221978016206	4.43097338890177	4.65553874375619	4.16681594694893	4.79073195433887	4.63699459294699	4.15693361966429	4.63740547252013	4.37592074291326	4.33477324604219	4.78130750207307	4.54562079166189	4.32687462697282	5.04041930633596	4.05015295537021	4.43449589860597	4.41246468333974	5.13546458806076	4.86871705286329	4.3043140076923	4.25382777317079	4.9339532010738	5.05692234513885	4.69252697389626	4.11026336051988	4.90411133734331	4.56619225775947	4.10505111552655	4.45940692631433	4.26028867591563	4.57378477528393	5.08818763572316	4.39339109557616	4.39504348788106	4.84613613115579	4.75508988907672	4.59471909482166	4.50236197919062	4.62736810747383	5.07512669371789	4.70439093187674	4.42313725964536	4.95616121049865	4.20386401902368	4.36992324766072	4.34317987869703	4.82919351007676	4.48019437173473	4.6860128940168	4.50588214981041	4.22337859454019	4.29169088037276	4.25249132224956	4.82191494458888	4.74096611686796	4.83602195467062	4.93695780437997	4.47429738341709	4.51869090489917	4.23595781038872	4.44950889792806	4.27172714744579	4.60559025563229	4.80702911595543	4.9233254939301	4.53175173945351	4.75933935127057	4.47698508547996	4.45583138400026	4.18515888738356	4.45513936351361	4.25763017678671	4.98501636719215
ZNF648	2.21772068400976	2.33854655112287	2.35453379798067	2.47012199793176	2.10116683667797	2.4562108793093	2.34844744206553	2.42725268782008	2.23598654075299	2.11249190886257	2.31066190673774	2.17222174760442	2.16209176921466	2.33504445394868	2.30600859525967	2.20350789360027	2.44496905141015	2.21287667790636	2.11777210639715	1.94787678041112	2.43449298001276	2.23512060723732	2.14347983817622	2.33759499225564	2.27395466436472	2.22540630600506	2.25487630388786	2.32483054485707	2.3905524590289	2.33321189037106	2.25185420265175	2.27546142518302	2.22112181319095	2.34672915607675	2.46139268641761	2.26430533577677	2.24827714366818	2.20512373637726	2.28708467334569	2.26827031937768	2.25744458745481	2.43422591811232	2.21837625333268	2.06795605670241	2.18773268687376	2.33145471427391	2.10199383470824	2.13817533740675	1.92771404384	2.65040882333845	2.14952342574525	2.00408193608279	1.97399638946811	2.18375732462092	2.3504765990515	2.03196663072653	2.21878510126503	2.30354303459121	2.13302941341931	2.21538001290702	2.42187894440142	2.276239968705	2.11416613043707	2.17817413649578	2.45752797275291	2.48662886229421	2.34452339706061	2.31301376002678	2.39479995258386	2.45627509850147	2.16555709210435	2.02760994099863	2.0920458049727	2.19451173348464	2.28443715535415	2.14543461901884	2.34913636030723	2.34665394062159	2.28851713248945	2.1775293274244	2.01281511477745	2.1862346081459	2.2196404621787	2.12270740803013	2.25907720544243	2.14086595562748	2.42906640156926	2.11689521748791	2.55293879602764	2.17336897313537	2.43827655021432	2.39928159067125	2.29298072447192	2.06590090637108	1.9704803864317	2.07962393853392	1.85617550192155	2.45936030884076	2.20354016232417	2.19153819300415	2.00286483153281	2.20113525431409	2.28985017645234	2.26312944951226	2.07119485669014	2.20941312420764	2.12050308073294	2.05944046167812	2.04600755759766	2.1381161128818	2.19070851326073	2.35080680293479	2.38549982816336	2.30522440840656	2.19103279020902	2.054063828505	2.2501515908949	2.02458640110904	2.164563413128	2.27588321795612	2.08408253188161	2.08488154806729	2.1576898620879	2.12545066265274	2.04987351410279	2.2052535409799	2.16570763473737	2.09633790321236	2.13908082509601	2.13321765755621	2.4063448674862	2.24651103356583	2.09514939195142	2.2176781773841	2.04392153885777	2.19350074723924	2.06990439193993	2.06243537003738	2.595786067675	2.08084232714412	2.28875533106885	2.25239542409554	2.10512704013463	2.70200572080593	2.34114793310622	2.09925149481202	2.2966302214453	2.00853343926089	2.25457887611755	2.21570756102874	2.20880410422659	2.48236984405463	2.5639620156914	2.23147213496447	2.06163413516897	2.19621910029586	2.32175949977182	2.35125859918865	2.23093597534011	2.45340922962138	2.32854287803828	2.19067992984699	2.1211113405307	2.08249745615667	2.08858229588963	2.44115395454114	2.15422396736543	2.0284420116665	2.17156030445749	2.00612291833659	2.27893198697085	2.09249164891456	2.20123074726454	2.4698896212338	2.15908614328654	2.10008896845636	2.34325979941254	2.39785360483152	2.30004845632292	2.12262033352504	2.17062364221318	2.3230303920753	2.33892072194243	2.3874211284396	2.1840576619449	2.32982352986277	2.16921280650427	2.2979009640518	2.11266002362664	2.19597558632888	2.30870393812842	2.28851713248945	2.21857604492342	2.3680249440769	2.15928480586192	2.11019111891885	2.68958085163074	2.27205672791863	2.65349849110058	2.32862300312689	2.27044069945046	2.29227540718271	1.92378281245705	2.22358460591181	2.34896566935488	2.17267669772344	2.32195249050238	2.03965252235538	2.07843746842693	2.23044255812433	2.11592018704355	2.20951654202254	2.13360983970328	2.1358987165493	2.19760428376148	1.97650445550953	2.11405578628411	2.29291302620337	2.38003385760175	2.27217553326388	2.27444872311304	2.45715269300641	2.13303490378045	2.18446436344528	2.43922548439172	2.22011634283348	2.04117459902274	2.1416158812832	2.22165358515971	2.27921960062898	2.20207867013628	2.31925000728493	1.95368508996167	2.25662495864064	2.07199670657623	2.19831762701033	2.28837489434836	2.7362184845198	2.22963359908114	2.24230158151829	2.25746965294017	2.33474271923979	2.10966002312225	2.3682218512733	2.30515375576763	2.2927658750363
ZNF649	4.37570237208814	4.59799964197046	5.21805281845248	4.06562082441978	4.38603150547735	4.44864874024294	4.32552337687413	4.03215763308635	4.44271022280389	4.14211413807243	4.93394935313519	4.63274987761815	4.63274987761815	5.23631793862133	5.21443774686416	4.25819534731255	4.6447082454974	4.70840149229493	4.75856160172449	4.76918975509434	3.8447454237165	4.76633273940072	4.15002530168058	4.06627471912728	5.27988099609065	4.25247011588551	4.24659548173062	4.59000826105901	4.9516093021993	4.38388237144256	4.36059205059642	4.96598259240701	4.87552450153699	4.6526827997943	4.36032785674544	5.00912287652828	4.35024953748203	4.97976309238369	5.07797399973771	4.18260385281297	4.22432867756715	4.6391953032683	4.52551313706277	4.71987564142764	4.66145311625221	4.86946805007264	4.69627791828729	4.54998621700872	4.3580616943264	4.52077222972493	5.17763692387165	4.9129100597515	4.73751382546298	5.62772357959209	5.1462681011511	4.34438443852503	4.62520756229496	4.45583013325637	4.74695007095869	5.64611710355436	4.94840506387181	4.21712855835505	5.31315651448228	4.15527616633571	4.41834343099856	4.55435873345031	5.10300097002794	5.09899128591285	5.58123678735367	4.77069474239799	4.74007163007603	4.91119715040655	5.52969812905929	4.37395638524429	5.56495308592116	4.79972946576797	4.54111206557752	4.91229695741496	4.64372364254586	5.54849808371536	4.92529094829706	5.68259745754582	4.35295732580867	4.47562056142246	5.23646229059148	4.49559359290274	4.39746932688599	5.01376057539279	5.13703541519999	4.59626239087637	5.01358905271908	5.08561239959094	5.1430568511532	4.91481878278228	4.98451369677785	5.19331016331078	5.38661827517994	4.79590705455188	4.91432778639438	4.94225592277898	5.13289337523165	4.57354198553902	5.01942383018539	4.38618334227292	4.89290517592478	5.19883586794996	5.08234487882906	5.13480840145816	5.01751409638161	4.84400802747499	5.94976266705499	5.23870618125507	4.33833201719253	4.70198481826985	5.74022841377546	5.17424793704327	5.03346667510826	4.63211128368734	5.12865300430662	4.5257192842166	3.96586490178248	4.91326281582569	5.18309461730749	5.02732483213063	4.14042980006227	5.23885827873189	4.97674550023472	4.59804345982032	5.18233730494861	4.48658172473489	5.05919186122354	5.37247452233538	4.95997827368056	4.9737066862109	4.54656658353738	4.53990345809067	4.97434657072887	4.92154101304976	4.21585958228809	5.33827434419946	4.84210063604796	4.7803176009254	4.69021926038799	4.73254029553461	5.05426813307251	5.07557888902642	5.36247993629058	5.51174863181646	5.94514542296037	4.62413780493918	4.77651253269395	5.76680498031332	3.44446474562857	4.78643488337134	5.35369262418594	3.64616282608727	5.25712502558621	6.16733690742374	4.36289423290154	4.21030158172574	4.83933866252334	4.34441489563721	5.28786305148851	5.34440547671497	4.38270600015761	4.46868540184089	4.83999009491699	4.4324768626303	4.79053147792721	5.63196477342598	6.2779564025991	4.37156214761069	4.54504284858558	5.10033354105721	4.56926683453481	6.32281777459233	3.97535004397691	5.18063408306319	5.85106664628443	4.11518344483642	5.15238864345659	3.23444004892298	4.50382874828667	5.22988449543147	4.12829027516067	4.18471307675717	6.38255753901943	3.49236383548661	5.17842069103932	5.41422198408774	6.05277041678353	4.77427019075605	4.40967238517234	5.08710447806384	5.79182567687147	4.09128546051265	5.39837506155344	4.85226982010131	3.7094978137739	4.93463057534988	4.47211659271928	4.80479131167098	5.05084259709359	4.72339971733703	4.85330674082189	5.04670506665123	4.45913222411959	4.52148104903422	3.48203647687419	5.13880792368429	4.59207694090529	5.59956431818564	5.39814345442713	4.92963542791561	5.24770443293481	5.14342625819675	4.52426780025052	5.87405111687201	3.28315366789267	5.05810464171289	5.20349640251021	5.23941979587239	4.89328781117895	5.5553218527471	4.97599089493536	4.63887037950422	5.49647425426191	5.3566816154021	4.8093488148845	5.03132758555479	4.81536017827579	6.11726412331603	3.96325723920251	5.93333207420982	4.61717457628113	4.29335028337245	4.30007745957195	6.16475509060142	5.63820529607266	5.58646226771916	5.29942476146687	3.47959142148635	4.43035387023324	5.50445478313374	4.28494159299222	5.84299322910072
ZNF652	7.36608066366233	7.37990335214687	7.72602978440509	7.58033690001553	7.35790444111952	7.87644206173193	7.50899824778662	7.50672887322894	7.58163705427777	7.25661865113057	7.56172550492073	7.41480210896214	7.41410909851413	7.35863433127694	7.6428948538214	7.32891404685123	7.39790462931769	7.06066857687684	7.39204353087394	7.43952398360595	7.45490617836647	7.27299277081768	7.19346937172641	7.44899620655433	7.74708971176274	7.13050948849738	7.59454566071105	7.01950043041622	7.05619899107208	7.51752067491892	7.49230821811613	7.72403494047424	7.39955940411941	7.39137988968617	7.31141499791242	7.46155496654768	7.45199978768028	7.40636074483875	7.44758909826547	7.32526014947007	7.73801759786878	7.45248500224793	7.40207295568833	7.47621431792188	7.45926900561758	7.02141632363988	7.41423533851662	7.29392747394259	7.41973753455356	7.27710430208904	7.62760487110227	7.70382445773457	7.51412271856631	7.33607717330823	7.6950746954957	7.32305693151992	7.25903716132492	7.49021351006812	7.42705211097003	7.73150240478843	7.26422153489677	7.94307073799741	7.7300431115689	7.2857861296003	7.65197732127283	7.69906752043276	7.91139133136985	7.7428915003552	7.33677182474168	7.59593408236127	7.89294286924808	7.87892892261261	7.77488546198294	7.40418585636929	7.63002264309739	7.38006501304222	7.6643468941397	7.72710357417301	7.69336250707169	7.48921113818721	7.89534878558212	7.92394877028252	7.39637685998102	7.25306359217137	7.65339082316313	7.78113316021046	7.37046751984694	7.81568112982532	7.46504445739339	7.8007598098647	7.69912975521465	7.66187881134849	7.70829269967865	7.79105644167269	7.56466240228446	7.59527751393153	8.08193431861435	7.68181781100559	7.50495929032087	7.77891960232008	7.70678605390879	7.61308926110852	7.45794668950463	7.90494889447102	7.91416706541409	7.77758989737102	7.50151215656439	7.60165069962501	7.5742429877161	7.68160448254243	7.68451652935175	7.44071679875569	7.61035945281956	7.39105185691859	7.87566243928816	7.50884812972863	7.89032345214819	7.44333221310684	7.78811996066251	7.88119618906313	7.6191291106809	7.56883305790105	7.93243735416116	7.6565279588691	7.92259107647321	7.73526055130689	7.45449192720914	7.85098345055724	7.69500201866929	7.5770716422114	7.47169949754856	7.32728372998368	7.56413025639922	7.81408503354779	7.90333871934843	7.65342998619722	7.84147580078682	7.85442465351422	7.92776551117933	7.72853318078152	7.4405213011778	7.99921344304317	7.52121537787352	7.77710514348168	7.41444776489377	7.37451642739475	7.40499803170798	7.86489185549761	6.90469484205191	7.3402403365752	7.14519879477355	7.69710041369068	6.90218002814542	7.3927128110648	7.79000064696102	6.56418444711829	7.58025846006842	6.70315251946235	7.22953158485489	7.44359247495531	7.31253370101122	7.35213692650365	6.99880763482128	6.9653950327861	7.81513453324092	8.01760132343736	7.63209209706421	7.54119771969349	6.63852451650484	7.19005594615114	7.15041471491878	6.73014392193586	7.25627025214079	7.46800675181279	7.22021776956698	7.75822739372672	6.26739690645257	7.16228673044346	6.80040691815041	7.35402153150982	7.99297075592116	7.16471908345953	6.92119326760903	7.33312600544126	7.34839558629691	7.58614113461232	6.33992766439183	7.90471380367034	7.4283120830393	7.44007851240474	7.05806950205669	7.37765382058445	7.36815124577152	7.61119140179487	8.22473334626427	7.58867973409054	7.46372849321537	7.12406835792105	7.49396281930494	7.15635091404678	7.38247647064253	7.01170294168122	7.70155686712951	7.36322600890322	6.57527730743872	7.12883157463446	7.39104499196154	6.92465136461779	7.35271728850047	7.20549009251984	7.3839335655856	7.45243226832829	8.07735735413412	7.1637311756602	6.75843469996578	7.38313153263718	7.50236816330455	7.89500768414081	7.5773170809297	7.01385084340956	7.2298139873757	7.51760902177188	7.24396148672847	7.04799707140443	7.62049508811154	7.6801740482089	7.5600895651463	7.79780033563597	7.27170948797894	7.4193653688708	7.5813997896277	7.23411035576751	7.13075156712027	7.57442110950733	7.09250073976192	7.80649741892811	7.36183307660043	7.476572394803	7.20038051129858	7.80024610942562	7.12298941124995	7.43567662336959	7.14304863708877	7.37705713101734	6.68055766285643	7.113002383762
ZNF653	3.11713206191922	2.97800450613206	2.8645991763066	3.05108408533656	3.37562459540736	3.05525577565466	3.53861824079555	3.09588019263724	3.1873435048778	2.98672364257369	2.79513557833942	3.09758643857421	3.29582288026592	3.29370269336869	3.29277174360082	3.12473194190935	2.84248050717	2.77119935490336	2.99684442327464	3.352748516889	3.1219712168856	3.22718016453488	2.78582665326646	3.06853262559092	2.5923428878965	2.91617523061451	2.7898487080198	2.60391948615301	2.78685978476508	3.19923534322639	3.48673234782434	2.95849003340492	2.85004746514839	3.06553929637863	3.12800577755478	2.55985502779715	2.56319150189003	3.17632365737666	3.30585171809324	2.91562285346457	2.74274406857085	2.94937699027051	3.2339486732978	2.90855187619215	2.99975618899158	3.07262168607573	2.6583369187913	3.29626304048101	3.07034377484501	3.13107870472262	2.98228117729142	3.56309079941005	3.1344507984422	2.47708243104466	3.41168679914537	2.70932257891278	2.69966896541064	2.9736747094785	2.57467415072997	3.23975781934309	2.95121937944293	3.49889705147607	3.35683751231753	3.01920957890515	2.92161053428074	2.70626925356623	3.06192555683125	3.05236169324291	3.10549398445392	2.74155469322761	2.92270806651522	3.16183860653873	2.76726041490173	3.05646305602246	3.01661123689276	2.8466910973464	2.83826908507263	2.64524685814573	3.24745866401337	2.77966148832972	2.66632783324445	3.00830369918469	2.99827314220606	2.67621541853881	3.0419394544737	3.1187780807164	2.77290269913463	3.22962635577335	2.99377991534367	3.60815393763756	2.65366000161783	3.01526393113906	2.7091374301487	3.14132878688686	2.81401574619766	2.71930194011181	2.72222489022886	3.35559613067316	2.58323214057092	2.80576374918696	3.06813909303485	2.9407124428842	3.26036163860892	3.0284446956296	2.77197885321491	3.25597744650694	2.52471855591546	2.83580250501012	2.46592112965641	2.66890363128955	3.07553170038032	3.23937564341867	3.20949169204013	2.89592210415925	2.6614253492866	2.65573369695745	3.21985619470545	3.19464539398366	2.84554851092187	2.79802476826626	3.09788459507712	3.44514204484974	3.36004324333439	2.98014397231438	3.22799419224273	2.72075000845242	2.77579068375301	3.02457336894818	2.87369764707864	3.08490792895737	2.99654471153346	3.05654178122795	3.10458732726469	2.47441166555517	2.91369063365444	2.80367094339916	2.5072431101531	2.81401574619766	3.15461642778511	2.94306710888619	2.79086149442427	3.4230655004779	3.40214141248306	2.63946114742778	2.59712662576438	2.83728458313439	2.73957254100673	3.04826777551089	2.60831961484156	2.90387199306711	2.58425041655035	3.01577673309696	2.92307608940851	2.87668752428473	3.32672180953293	3.19921814335382	2.52426167330565	3.01624338830541	2.85980680665124	3.14558808397655	2.55105867301749	2.95796175961054	2.91812265535145	2.823175967175	2.66735218465305	2.54449554576549	2.80942307163794	2.36491674351171	3.01566526237031	3.18696033027212	2.94304086059159	3.054546776769	2.71163379934538	2.79146139663933	2.71430819665548	3.06272394417702	2.43652197540048	3.24971174155197	3.39224565700227	3.22808585061588	3.29545595510058	2.98182806373888	2.94206588173434	2.56995612117933	2.51493565368416	2.65675099751394	2.95155808932172	3.13395913173533	2.74205620919322	3.06037674573349	2.61950989487798	2.694424127407	3.01253683095248	2.98810649510769	3.0020295708087	2.88311547332098	2.84685834225256	3.27821217290788	3.16270218393708	3.10634794720911	2.71388293414497	3.17597066538132	2.56862416806339	3.24292487236113	2.63199991338112	2.88546945210844	2.5298444639251	3.01724059782379	2.80382305129457	2.86402776966112	3.09849094427834	3.01456477534574	3.44126606426887	3.10226467312522	3.08963776433409	2.49013149179745	2.85864361008146	2.81339386834989	3.17660657774912	3.42576405326299	2.76558947066785	3.1125737375191	2.54248119140411	2.74718006381196	2.77130329786208	2.78859869903344	3.34272900377973	3.02779414643066	2.60465367598914	2.77859398381115	2.62151120714743	3.06976122181615	2.68254803150836	2.08891567171304	2.86083791058815	3.33145168121677	3.19649308402572	2.66148888822349	2.58617782430661	2.65717133569164	2.79614894566582	2.85247622789248	3.65627951545225	2.88668822353024	2.6644385435031	3.0893831586167
ZNF654	6.84172541210936	6.88338688732903	6.70185292720989	6.28493906876633	6.40235943768434	6.90252357027152	6.5542446802595	6.64856469385992	6.84218869093527	7.15506149378565	7.07670021878142	6.72282886597857	6.39488943059856	7.03357280424263	7.37510199210618	6.71474001953843	6.77726676844603	7.5188109412998	6.56944535172607	6.520982200359	6.68093034976828	6.83442625419836	6.80262081455607	6.7339470298576	7.09213209123516	6.99270143650893	6.63294981333884	7.47451789739294	6.83544846338411	6.32902674786973	7.00255357769868	7.18282935932965	6.89140942963975	6.94767883128731	6.83258302829614	6.77948176651308	6.36313817802628	6.69329562630737	6.45740537148738	6.96514487047797	6.66090640734729	7.05831979614947	6.89679092948628	6.5278825600677	6.80243915600434	6.69896951594701	7.26850107262993	6.23809887771285	6.92389798619145	6.60840576207819	6.53810081384563	6.48721824777784	5.99048451649834	6.57196070805534	7.00509470638525	6.31012509058913	6.52593488011192	6.2425287284739	6.19474728284496	6.50131100496735	6.05877594119785	6.64002180988891	6.71738971993437	6.54765909798248	6.17726497949708	6.5452835327723	6.51653340363393	6.53106367184819	6.66418761551093	6.80258446371142	6.74203266509394	7.03901442685182	6.70070940048135	6.27785036162238	6.26732138553939	6.64232630557366	6.83397411585923	6.78995281204424	6.73050258860285	6.95818599298937	7.16064553483733	7.15875122989158	6.38891733944002	6.49439844090409	6.72583638576109	6.20103485731164	6.84795716668324	6.79438791392839	6.78140335398742	6.9243005789915	7.05582064598855	5.83679019760398	6.6746245069198	6.7058017447317	6.39232141510847	6.96841233901618	6.80119019690017	7.51991122769294	6.45041706047906	6.25183179145521	6.60345679370245	6.39099863578982	6.58726017571729	6.8525341553724	6.53090429872061	6.74465474490866	6.60287229883364	6.83753943890055	6.76118791170185	6.35928884599199	7.11717671781766	6.79152629458333	5.96771872115053	6.59478084378749	6.87628010171731	6.55009305446405	6.71960957619343	6.30502739058064	6.57831754731267	6.48475851302762	6.68591233448697	6.45494995757156	6.47106655747124	6.26131171391921	6.71578124377409	6.89415264199953	6.62018497977567	6.6688237628682	6.59444767781766	6.54958097734559	6.65120284033856	6.26339999318527	6.82527481286928	6.59131928104732	7.44112638184364	6.31618607465698	6.48998225290485	7.10526947291117	5.55540858612619	6.76833631597448	6.10436650702438	6.7484454231368	6.69176924819023	7.06288427620152	6.72336312538061	6.80019277250566	6.62947826313636	6.7878550629351	6.18672950413386	6.09600947028146	5.62315567479955	6.63886992955486	6.41715554943825	5.50328473377185	6.66276262395492	5.11833001323399	6.70566610011201	5.80808116283975	5.89993342066908	6.39539999419804	5.98089645050333	6.11898583335442	6.22034944430994	5.90657027051408	6.05576317665611	6.24822442499142	6.94397866232167	6.78700023193382	6.0463261765357	6.63993654433512	6.08109514512455	5.96817852050067	6.87521137062362	5.75921392553872	5.69463288849685	6.56976729727894	5.71403033799852	5.73612498499329	6.64499322606588	5.46199393266818	6.07408636210732	6.17870425883322	5.37769785340071	6.30772115546264	6.36025494969036	7.14356511661945	6.64269598127276	5.94144314997953	6.28118043344824	6.06042901034073	6.03117674355907	6.03450077163464	6.10124086064756	5.95609280571683	6.82845541347194	6.3194252295207	6.00646325020659	5.83077268644668	6.01571770215756	5.4858410371885	6.67189632176611	5.66184901105565	6.57220196545831	6.03331391217105	6.32292715207252	5.53178240266805	5.97544632428501	5.15874563115286	5.31765993546672	6.52386952398856	6.28314078598567	6.2683997972078	7.05121162739686	5.54597646119961	6.05816297226056	5.49874566866321	6.34962753158646	6.92855574954386	5.96605870984639	5.52085957631174	6.46071713526391	6.44403975563234	6.57153794396041	6.22768161381426	6.48913650668452	6.32982002487708	6.15295486653025	6.04336036902203	6.7808975325799	6.11888956364538	6.86505953935364	6.64342353788587	6.19465002309642	6.41783901110375	6.17697502437433	6.1351778030824	6.46424134469363	6.61652957394189	5.98950060073179	6.26188428144341	6.73083144751016	6.1304810950528	5.91654134269169	5.78074989597511	5.8000291678003	6.19607501510596
ZNF655	8.45197551524199	7.9762707167963	8.81060890216301	8.1061276920329	8.56219996415876	9.07052751903084	8.44321084818062	8.10863330799381	8.19314976477997	8.07535086094262	8.73956139488281	8.23452688793331	7.92004836574554	8.33411722945753	9.33639591191999	8.28455675598486	7.88822178415334	8.9332120902757	8.13933526444613	8.20873630476012	8.09151388509316	8.09776033923981	7.58101849493797	8.35381479964895	8.61925786389532	8.34081903393496	8.83956489772681	9.04628544129019	8.47589263187441	7.82855137620919	8.40176325630077	8.41645552543362	8.46571474686709	8.39168783929217	8.3747755308076	8.53942835290767	7.95611942617801	8.3095049560627	8.41203627153032	8.55316811248561	8.49168337678012	8.60967274394794	8.2278543650985	8.13247339953657	8.35987128521303	7.74858105773122	8.20597163609551	7.89471313295213	7.69326180403147	8.14061536552144	8.49308290049419	8.47037236966497	8.33348158156216	8.32010209979427	8.74978140706948	7.98849543467645	8.35165844264315	8.1672991371237	7.87662935074266	8.68534747644268	7.52685646527845	8.72538140984357	8.70482777786829	7.77773503663066	8.54413542306835	8.32678568082772	8.42581109310197	8.61604100147574	8.57844629156703	8.37717266992458	8.48720303417869	8.63012808004132	8.69356944552197	8.25372319113778	8.15422183877345	8.25116659490599	8.67427553401135	8.77655460988803	8.52028281506879	8.34582075896049	8.70531292815745	8.63398219708349	8.35519177510287	8.10602296288559	8.56201348558883	8.42950646232569	8.42623974282681	8.70270629184712	8.42173716738884	8.75862774544701	8.51002683470999	8.00966872349056	8.68280031695409	8.57077299495775	8.5466176964114	8.61020614913733	8.74571183358481	8.77360377704503	8.1024747096737	8.22413859956248	8.44527096767963	8.03225701903806	8.06802023606825	8.62331004823535	8.59408273279173	8.56311006584706	8.4917599359914	8.27022780208379	8.54855999520977	8.25435241505199	8.93493382421975	8.44090108315427	8.40840265031169	8.22068163835787	9.11838534347501	8.18056160833208	8.68959697637431	8.16799521459285	8.56103645601398	9.02868018203435	8.61822723737106	8.52334787822394	8.6478685848381	8.23954546459867	8.8896869887594	8.58017730938758	8.44289889582856	8.6547265590519	8.52259274888391	8.14949473890859	8.43129222481818	8.0733626257498	8.37026708447599	8.417679236976	8.62268286908115	8.12036455864992	7.86715039600241	8.72491218607731	8.33111737646265	8.62555853978751	8.11101693087819	8.31258426883038	8.16298566728409	8.41789281643889	8.52072301617467	8.44720924709648	8.03361877580683	8.32457815973585	7.67451250393175	8.09584391734586	7.593976721291	8.81941848292558	7.94140348305311	5.96404476346771	9.14622993954124	8.64702908789714	7.9818904599587	6.94873103733371	6.6519707846887	7.2012826366177	7.94001405252768	8.02604550652617	9.34562319583664	7.98095874177096	8.13558737527663	8.74929133254105	8.2759873055308	7.3103411930508	6.07530068467095	8.58965262817715	6.51825963219307	8.12600883179807	9.42521551000877	6.43791418146618	7.62308990741233	8.45634044623285	7.69753201535822	7.17471331704757	6.59584111224437	7.37359013059703	8.62423005229385	7.97229428729669	5.55327357278906	6.58661898088076	8.14595684999123	6.05528987677702	7.05063915193276	7.48634825553756	7.67357052693701	7.8767435741939	8.2558395766562	8.65414208463293	8.63863191701155	8.70295749593927	8.52239547722061	8.79407942066501	8.46676810248321	6.88334629843112	6.96227142779451	7.76301509389674	5.6476420592418	8.25923526668568	8.66001422496093	6.8736165269944	8.17650122356463	7.61755964731392	8.2622690825602	8.55880990020967	8.36522090521865	7.42618617239765	8.51840427465249	8.35914660960911	6.05066223134751	7.95393709801881	7.90789628274484	7.91327315511024	7.9848700453365	8.79310537661604	8.16702501264085	8.23093763951571	8.61052445324472	8.32901019385796	7.64411733366905	7.71430913977596	8.34347797376808	8.59555073022303	4.6909247262355	8.95721354891857	8.51979271597912	7.6237117513036	9.89463453521487	5.54593100914653	7.41338365374839	8.68017321260152	8.08120507517267	8.97910309431156	8.34307101360898	8.83296173899238	8.28864143541918	9.57117834776333	7.9182203547985	6.51159618172668	8.56936866191842	8.01376897973893	6.82821416932607	8.31855508610138
ZNF658	2.8914542547016	2.87261800069632	3.25331627863843	2.91665300622813	3.17006188547175	2.76306200875687	3.27273632982727	3.00592167994493	2.87881325919725	2.9279381454074	3.17733431233077	3.00296397727605	2.84274581532181	3.04669183194279	2.92377984336074	3.03154500769029	2.43729715107803	2.84857586967521	2.81565467103287	2.81694765222498	3.0533256068688	3.13748736968221	2.64439420574919	2.92083930684987	3.17714064799733	2.93168787120735	3.11571964065644	2.99410504952307	3.21875844152414	2.79055521082654	3.04994532415494	2.77373216957458	3.13060025985601	2.73251560395945	2.98517264028602	3.2552532457215	3.15330338443532	3.31447043679717	2.97229552121372	2.91622824857331	3.23954993137498	3.29370389692444	3.06998614947734	2.90882487130393	2.70612742268735	2.83755208019196	2.8469655339392	2.94155767337223	2.87627458516131	3.21322395107888	2.82481184297524	3.03527878458448	2.72413871675025	2.76360588543513	2.98555152521266	2.77765415587115	2.81326901987397	3.14567809135244	2.74439616496321	2.9065114670212	2.92124796470337	3.50100010081217	3.09156760579105	2.74704314491747	3.08771541647138	2.80564117226931	2.89498666775467	2.72584868914979	2.75261147630934	2.78457231663125	2.89025783722192	2.85736890554437	2.79347661983429	3.33093099495476	2.99876153867072	2.76848256593098	3.28855038106486	3.1067805933995	2.80711009326805	3.35403370111379	2.95026001618497	3.20465431646179	2.69211491943036	2.77480686649425	3.37836084389547	2.77707420066056	3.14727027352067	3.16048409369984	2.75072139450866	3.42530923778988	2.82332927995312	3.2898559218105	2.9763892378177	2.84654693244194	2.87044472459744	2.66330264329697	2.76591804183531	2.82346197470885	2.64065492779119	2.762793029356	2.82429268322438	2.71541884808774	2.54892719871121	2.9926647169167	2.79116701343405	3.12538556168782	2.74809426758498	3.15819670369825	2.78794572028319	2.82092071007972	2.73970129525544	3.206705943572	2.77437147177308	3.17637872069758	2.77004967294749	2.85926341118642	3.06949382219927	2.92281406517429	2.74622013003921	2.79581420084616	3.50801325286262	3.10322098032734	2.94077328382895	3.00540092060305	3.00181689940165	2.68136207276445	2.90434265980111	3.19592912258569	2.70065889266782	2.65071388431495	3.09721827933784	2.7623736854304	2.98072337875116	2.88746497438898	3.09721307058585	3.10607493206895	2.7936985481317	3.06505822164731	2.57745181008348	2.67287002663247	2.80009812661834	3.00592167994493	3.12904196699477	3.1908134399116	2.65951892219373	3.01972901140181	2.60298729454679	2.72612838748283	2.67062447260941	2.7754323363782	3.13036992787167	2.68341852387979	2.54910741095791	2.72693717907222	3.04389739471281	3.10087100321227	2.96214807442656	3.12961601874676	2.69023751315316	2.79200147823614	2.78906303671562	2.9622828521975	2.57749245884696	2.87684492545901	3.22404367057231	2.9015230466555	2.95389660535216	2.63507957583286	2.84359321357945	2.65099450397087	2.65830089980692	3.17388041541306	3.23652834846366	2.93654641446739	2.80166184452008	2.44607496419573	3.0126689837633	3.02305100433668	2.78661078941896	2.72765703699456	2.89223009789857	2.62658817489098	2.75220721615885	2.98386823859151	2.95335377917436	3.08837164805291	2.9124464563003	2.51283729339115	2.69975419595319	3.15073024986934	2.95197613061205	2.6710757599541	3.11155217405906	3.06722606283257	2.7079980336158	3.44701333846763	3.05624769378164	2.88832638501028	2.97172616231806	2.79749318284337	2.60467228130524	3.24353977320008	2.6989429209717	2.75007331902352	2.72708145784492	2.60403965446089	2.90647600446387	2.78692569557536	2.90547018885651	2.78823894015829	2.71234912664117	2.57420208357637	3.1238550284068	3.19399313480453	2.85384862174127	2.71663953325939	2.86439824182201	2.78093494176699	2.84510746733099	2.72226513711559	2.85473757262525	3.1208937981543	2.86487958012593	2.79926299967204	3.02563614834074	2.83768103162115	2.76636156392866	2.61370666360273	2.71781482832436	2.90459265423694	2.6476949987272	2.8463397053967	3.03246782360908	3.14159643805315	3.14780670109684	3.21878341708561	2.92714981300196	2.97560993627263	2.84034085072644	2.80428196385879	2.94152258681756	2.67359229279611	2.60447678145063	2.86795404507851	3.20953923534729	2.88807034134886
ZNF66	2.07116253619939	1.90232396414251	1.91560626843343	1.91494217717882	1.96527284649552	2.5500052133338	1.93714851967503	2.32679722824305	1.89677883337944	2.19754199085245	1.82991806319943	1.97879348138413	1.86332857084204	1.97826863617959	2.30706976499685	1.8208114903784	1.90688739724738	1.98876620356405	2.01359223087312	2.00890318622667	2.05497124690203	1.93586626564639	2.02488386468035	1.81336088122731	1.95187551712386	2.31224930862452	1.90290418547237	2.00053257170316	2.0911572794017	1.97047020582507	2.01679150452311	1.94264495870498	2.0423959849478	1.84817670864904	2.2522906588036	1.8534634744808	2.02771286007761	2.16787680395908	1.99571871920981	1.94738725411837	2.0186262248574	1.98978114197745	1.86344524241233	1.97013953093445	1.94762903432814	2.16098102071175	1.91864081869405	1.85136080083103	2.17252385897135	2.32088411846789	1.89497521117542	1.9074122900624	2.15349951943071	1.92875530040621	2.33006281344264	1.89721407639503	1.86944447644343	2.09989924155185	2.19313680310749	2.05567305876913	1.91993175880039	2.2788107711105	2.26769606080066	2.02085351247447	2.19480986664107	1.85493609871378	2.12610735200292	1.91672473501216	1.8604811312973	2.05219517519796	2.0252822685455	1.87915659748506	2.09170349167486	2.31037010815081	2.14662604821785	1.84943619194532	2.18645264478376	2.12685021073293	2.52212460215669	2.20857265511838	2.00192519526711	1.93999184844208	1.96612437657766	2.03138381947134	1.93231600199678	1.79538678546249	2.14555557570328	1.94445510498849	1.89660097913168	1.7604521460547	2.06581509800128	2.00451044143367	1.82439651830986	2.32833136576999	1.8582323302486	2.06606151602837	1.91950452756237	2.28456013421708	1.86750942812787	1.96845275318142	1.93954617389445	1.78271743488129	2.03937762514343	2.08205706763713	2.16409044385365	1.90936671767078	1.91280155572677	2.0221627446122	1.88584552927733	2.18632969598296	1.99619910329277	1.78821553951728	2.10615135632653	2.18958772160783	2.08029314212833	1.94585237180466	2.38061937389684	1.90422676463334	2.01170687753561	2.09887647249434	2.13729428847217	1.85488424831554	2.08650244242594	2.23929870641838	2.13431839063712	1.91630551467997	1.97901638245576	2.02742613993829	2.12470831513423	2.20121135410149	2.13269970621419	1.87818656885157	2.26444457271427	1.89270051325728	1.79436448710988	1.95196064030849	1.92834814387444	2.12176283875687	1.92746298444937	2.08982930288451	2.14758601521572	2.11723797310001	2.19561766361655	2.20222257976289	2.3310120471215	2.0898410399	2.39438392872867	1.94793448673642	2.12063887029648	1.7883116100837	2.20015157440951	2.11066083612343	2.08541572215859	2.19291619859842	2.13482699502067	2.07534008911347	1.9036319768365	2.29150698211892	1.89038100841467	2.23115774448919	2.28426338645462	2.07875069555291	2.17107251659693	1.98677461180274	2.09321239998288	2.23197746660904	1.9740367142284	1.995155434016	2.02843742745743	2.06291539467871	1.88790088394879	2.30415679655236	2.11303421839325	1.8498661090303	1.85714051375069	2.07964444721177	2.07608551796415	2.02656200268785	1.99643191442442	2.00455813135793	2.14817864041157	2.26516793445501	2.28392111687178	1.90408302538862	1.85050297324055	2.01884621863957	1.93072075083468	1.96177923359629	1.9837917089936	1.99668220653418	1.99167016646759	2.21508005428369	2.03701469108934	1.97180094526486	2.07266400524099	2.21184933222578	1.89038100841467	2.02956800888485	2.11358500610721	2.20120244961098	1.85978199285445	1.99447542089605	2.08514029297951	1.68310377144875	2.40511411761614	2.00824500980266	1.94328624964688	1.92637167300503	2.18807918526243	1.92546430121556	2.72974430157378	1.9344198260189	2.27544665961689	1.94584213132572	1.95099210326642	2.20185658132754	2.00993695482615	2.12178734520006	2.22110521283391	1.90899375399143	2.0191093074348	2.0224855787775	2.13397388987352	2.02186184844413	1.73667429230565	1.99870186070345	2.21372814280195	1.91620496228524	2.08345731138847	2.00763439338147	2.03572949787755	2.14283026534225	1.7913608291364	2.24091252283298	2.0170226324309	2.23448035192507	2.08705870825422	1.81220112771911	1.71946989533611	2.07298383765799	2.22028932058566	2.18479992940585	2.02597382579991	1.87814770630225	1.92898154058166	2.23517954635795
ZNF660	3.48871653532855	3.55830415653422	4.42892363073402	3.05822464889892	3.01610661723487	3.53100616965845	3.83224544401734	3.09862713757705	3.50257029486694	3.45768635645408	3.73763771666719	3.56741064190008	3.16439745976709	3.91297604757523	3.5192355496881	3.1900294907644	3.48654969225831	3.99542507036466	3.05446118519969	3.34605721675463	3.23918866229473	3.58601529582916	3.3814806828557	3.23537001965713	3.18548304685042	3.44072906190658	3.66345227068839	3.1721107625828	3.44455957750973	3.24915668258791	3.62142713285814	3.4180350091209	3.40195305584598	3.14805426286374	3.65178265027529	3.93622834737544	3.57575986563493	3.945899392103	3.83576113302917	3.41859035206689	3.48837692310155	3.30865467527521	3.16771778608056	3.43944335827153	3.59593103313567	3.27315591578306	3.40702336544523	3.30684360034436	3.02205105899121	3.43908751092762	3.13815741466148	3.68518513231698	3.47599437504724	3.74375174153141	3.46164860734308	3.56765724384589	3.63812712652105	3.46781238500589	3.48519847200447	3.00475029916031	3.30618839067191	3.25399618679639	3.87079705828924	3.45844586324632	3.70460381436254	3.91159493503784	3.61872647111551	3.70441431854751	3.35882418779732	3.80740874976938	3.40918140503131	3.49446201002154	3.78995412655853	3.6877631420969	3.4471355018684	3.55426991258735	3.64793467341662	3.49511584112158	3.99888649727431	3.44985731229085	4.29465327792305	3.74045827601754	3.83962744438241	3.38506675809262	3.94010869354175	3.14099615322785	3.11588170569629	3.93084532485026	3.47262822331002	3.90183934169003	4.08267811644047	3.77697255503971	3.84766347875694	3.43184498919978	4.00892010641887	3.77545133461424	3.29923265446054	3.57651240321841	3.89430349275636	3.41877734989664	3.90855363423717	3.33571723619886	3.48162575406489	3.57716823920331	3.0361180350239	4.19552741471614	3.90154430025297	4.21648744839307	3.82601064678057	3.62543646535882	4.11997862559521	3.62469342119516	3.76896865812581	3.44310859692067	3.50049091719001	3.51356442770728	3.66724169186414	3.52311375607634	4.01911158314378	3.5395513731822	4.4205643491604	3.37163650176164	4.22479427200655	3.37080810788632	3.38097226788994	3.98117439686753	3.57738231690719	3.80607030024442	3.67292355139955	3.13845363419302	3.31766844671071	3.44189865127159	3.52103852244542	3.98279277607977	3.79294647927827	3.31528911645483	3.21504430754004	3.3883385196197	3.14457867877847	3.81463836690689	3.66888993943929	3.59542946849731	3.93383127455358	3.86970483339938	3.63740271175032	3.66862281555159	3.55459847548447	3.86674934358512	3.38569769781759	2.98296820507001	3.01764223150811	3.40557064600131	3.05792109798466	2.94306359790346	3.14011911904081	3.26011805267515	3.84406590811025	3.06668878941773	3.01326548195429	3.47877827745545	3.14159839420216	3.39201323024483	2.95755853222243	3.33193132472732	3.46056737890722	3.27652423569039	3.7791714930944	3.44665267354377	3.04304064667963	3.37540147786725	3.58761980497609	3.33495454286125	3.68881598152455	3.28233254224935	2.89186519752037	2.97389854401333	2.94283705161191	3.32841684091419	3.41442490555693	2.87553052101893	4.7272775091367	3.10841175445713	2.84106643131633	3.98282192255299	3.32122782812421	3.04669761430693	3.01683075101622	3.08977216360647	3.40133064194138	3.54691102305325	3.32746572078132	3.56144015511471	3.13854316688861	3.67062427883307	3.62264329380487	3.85612518643969	3.40880060701033	2.84012140244269	3.25329959929942	3.19669610735781	3.08942911940685	3.18676008023664	3.9867401994373	3.47452348563035	2.89292301154352	2.95444782801224	3.19454060656246	2.98091115261771	3.21750497146865	3.40940410525708	3.24394996643552	3.4974032086996	3.43139310242702	3.12223027741995	3.74830308560143	2.65550306046113	3.27797302481984	3.14252108673545	3.19870796719209	2.94904391898614	3.30710077061195	3.45535849854013	3.2321711454392	3.75010974465236	3.34409967288605	3.10108961689885	2.82229234763219	3.2217271517541	3.47604434022228	3.39157090008674	3.53733475928732	3.3728121273575	3.21994882247039	4.18077351074018	3.04268800516027	3.34870962926993	3.68872678150608	3.18382720932416	4.3301387938783	3.68256276415646	3.22628662455878	3.22702359451888	3.60192630403562	3.1009924485784	3.23714725786592	3.06165232251112
ZNF662	2.72499281829626	2.53999493036365	3.83923078966668	2.65257039271903	2.86827349805142	3.65847812139555	2.83177484038225	3.10465928597876	2.68964196300504	2.88246776511393	4.25225442312913	3.04271366375633	2.7168972304758	2.69735916357212	3.55847567291521	2.77451047107118	2.94949593563788	3.25456339270888	2.4246395849148	3.03181276025727	2.71528070721222	2.49640997468102	2.47121583171425	2.93946035484606	3.97998610717592	3.03680429854316	3.23017099137944	4.28186034027128	3.49590593471182	2.73962238187401	2.7049106562562	3.27596774489803	3.2450034038358	2.97128410291802	2.8725904676566	3.16298765171032	3.00090927947314	3.28621098178151	2.9204661126734	2.67763612303972	3.10497838142782	3.40338514972398	2.44355454832077	2.66375973303456	2.80141147935194	2.51649019366394	3.23990052188757	2.59468373089085	3.02034464347236	3.17859062347909	2.52724646225488	3.28434750415139	3.33423980657722	3.3897848941828	4.72258150877778	2.63008530807668	3.4653848962222	3.4744599347373	2.73508172744683	3.87378552760294	2.39165998643111	3.50420270009758	3.45682010577513	2.81601629120774	3.5702406402617	3.01182189664686	3.75081072441847	3.5482640821003	3.8837938387204	3.43525209460332	3.41288835194579	3.63788318575422	3.63436232877845	3.31694993549498	3.34623773742038	3.11612726361145	3.73824680977726	3.80008775320702	4.3579576267015	3.44861931303997	4.00694236092983	5.09276808970475	2.86365093268232	2.86112945703584	3.4436340323748	2.89343413005641	3.03583747693005	3.89352042026795	3.33265035767066	3.70249470865208	3.69596410842184	2.46246756881057	3.6135080762956	3.29429383052229	3.27507010646924	3.53348891721666	4.04297601540914	2.90389535827055	2.87345960341781	2.77639465770136	3.80809670043194	2.98478338281789	3.19576241122726	3.96666751911446	3.69238184392442	3.78634102174379	3.60063708457974	3.17312046914507	3.55247863377597	3.11863436661091	4.52675511775311	3.29160141759277	3.21308144769406	3.00854135613633	3.84705519188559	2.8833481334449	4.31161813359924	3.0420570317524	4.40181034004099	4.09802266245659	3.8989475457399	3.89779482159494	4.35628957399268	2.92910908687385	3.85084232305078	2.90353122738786	3.50899607867321	3.14509795088817	3.44854922908032	3.19277151652111	3.36385887549328	3.4453469083298	3.10194018650048	4.03204588456255	4.09401397153136	3.14693532363822	3.02053482026834	4.06062059896545	2.70039906636422	2.84057497397783	2.69248328377674	3.08634094471204	2.82580669501948	2.77385181171218	3.24030748239253	3.01402628089467	2.85023933068984	3.72830626764499	3.06208382158972	2.27696795497961	2.56198470308739	4.39960636427949	2.17858681713587	2.73953308923236	4.51109566241222	2.52098916295047	4.47357396060533	3.09542942482951	3.21183355107215	3.98257122965431	3.02500841980742	3.25910461253287	2.35710511413864	2.43965755226927	4.0681713131187	2.76784864880695	3.37344735775886	2.37214206461152	2.5073435620319	2.56546643020415	5.32357816390704	2.38362232405149	4.0304336843664	2.70543902634364	2.3987858742781	2.47906762665015	3.61963341789868	2.53451625185019	2.37434329674965	2.59183938512746	2.58199597650501	2.40622511181018	2.29994715742324	2.62712464649074	3.04090875862315	2.52706687514473	4.38883749932443	2.3827664472325	2.34589781352744	3.02620055500659	2.55964697902474	2.59087108117099	2.58074156743892	3.44279547457013	4.87849657365144	3.11704271803407	3.13887583362915	2.61778163308274	2.68599139744965	2.43334375273764	2.4048373758387	2.56153676721415	3.36485954161587	3.0441369642509	4.09496064150261	2.27342052980283	2.99418468349827	2.52052973192123	3.62102508562687	2.69995637014707	3.2719201901724	2.29977775412154	2.77082412770072	2.50483630878934	2.46390896000253	2.31505393082889	2.96578511687931	2.48363777197682	2.82050069493009	2.40011314858601	2.61382685430997	4.45104992170675	2.91345680402265	2.34641073281885	3.94995861221629	3.90568568094248	2.56100672542749	2.7877598572554	2.28847598185823	2.73875819447151	2.66412207477792	2.60729735856281	2.53854041551301	2.97226760252582	2.96909437892267	4.04520165410418	2.9164859071281	3.15344881906112	2.32434853359261	2.83406971651555	4.63786510163566	2.48969448201589	3.09012800740181	2.92880478601521	2.30836812810069	3.66925997795082
ZNF664	9.57600884455155	9.59011628447198	9.50495960212807	9.56465212890047	9.49809216250621	9.97009753515454	9.53010357461565	9.53503434503531	9.43995039984136	9.56857703524482	9.7800044662791	9.78526916642183	9.57455661016757	9.40574940071751	9.75550540431991	9.36660676581065	9.50827678252466	10.0290129611876	9.34435011817799	9.5359644889183	9.47558822075902	9.44648692094172	9.51536750032237	9.58508559974798	9.86641829601516	9.42020964781405	9.52701266661043	9.83964328772153	9.64061478179807	9.56208403161338	9.60002538800629	9.58492735798749	9.75709966813013	9.42200148722452	9.39956374237107	9.4517569246116	9.35685668423346	9.67305799477961	9.56449259485076	9.7750635557766	9.66307489289539	9.62261416381231	9.66924087415439	9.42477092116919	9.71965910929971	9.38157104837806	9.71698831631867	9.24918180365195	9.46595071667922	9.32207425736067	9.41329827144354	9.8105504891816	9.32365698107133	9.38912614936393	9.57745839219572	9.15449246751268	9.21092072163819	9.39083953114016	9.59279087450938	9.63435106081201	9.0289233924082	9.20336049084101	9.65301755526671	9.4870036174919	9.45777540973944	9.51161512184467	9.58583047510023	9.43183236932131	9.66218250534538	9.7093658777915	9.60158730227544	9.1377854507162	9.06604324529539	9.46933999036205	9.33190927206993	9.49978962251067	9.45223261646742	9.46058576262686	9.72048214964547	9.56107444661419	9.41342279919953	9.67175322667749	9.17874888108499	9.26679590979286	9.47289556276018	9.23717494776822	9.32484401665441	9.32955432066652	9.58916019352738	9.32790036014983	9.55260613210741	9.27716642521884	9.79783204690095	9.66332388813624	9.16416089833556	9.7295777504684	8.8928395410865	9.60714514897004	9.29415811179947	9.5433541576545	9.33548162214606	9.44743220480471	9.3853114604621	9.57802921685949	9.37923302137749	9.58549383345704	9.46945662442808	9.20558143380874	8.90268356034845	9.33233329156781	9.14524301202061	9.54051788566843	9.43894788079819	9.45417576132613	9.28905262251181	9.41808173905824	9.57064367809603	9.3826390647557	9.5296607121542	9.38103195895717	9.13819429821551	9.36730326955668	9.52416099651099	9.4651856857658	9.236281290546	9.13674145607844	9.47454237128768	9.48396032984117	9.28144773577732	9.26027313095696	9.43766011230219	9.41872683089369	9.54859693904583	9.55649671321215	9.56973328251523	9.30567804988991	9.34024439780785	9.67584375019018	9.5508394346844	9.18102358699392	9.34186484523723	9.42717259307727	9.39744771537342	9.48089629176481	9.19702099826077	9.32132440852436	9.32948302740622	9.55033863174151	9.6847680912106	9.59636000228918	9.75055129105812	9.73561566489112	9.47900923115142	9.22917896983534	9.56973328251523	9.29397788536108	9.93379227650236	9.49356385063541	9.73442074818287	9.42752470523619	9.89829094059087	9.61928906173906	9.8051753706406	9.99110744487873	10.0526438488886	9.246007300404	9.73547721135581	9.79704564952966	8.89231852039261	9.60249409664097	10.5187643258951	9.00219557198823	9.40800737900301	9.48624605637882	9.80489199880005	9.98606221651839	9.71518946843805	10.081150518918	9.14091023501689	9.24682418206388	10.3546395388406	9.83237902519778	9.8715857009128	9.25040773863744	9.49144547726786	9.73625638843709	9.97711625050567	9.71496365686403	9.47100047313343	9.40368705506799	10.1629094747928	9.80014320720384	9.39618081173085	9.80899191075598	9.06114805798168	10.1356016475424	9.60944739693391	8.95333354417124	9.60242881594443	9.78294701474085	9.68844180840597	9.53012844769231	8.51784639549161	9.40990162656933	9.42658110708317	9.95201224086518	9.68913900529466	9.30349634748771	9.89703148253191	9.42953581094391	9.35542181200866	9.3931994032337	9.93176770959278	9.38083692200642	9.01014859678737	9.97436212240424	9.61245465333649	10.1892419699633	9.50512759353771	9.42674353004094	9.88042096742595	9.89779590057692	9.42236013749611	9.40755306061333	9.65457864481915	9.77526303104301	9.75021169835697	9.77551837376512	9.75135093315969	9.70345864633966	9.50087599033788	9.73320619043942	9.46827609210237	9.62818603984728	9.6108182470787	9.60144484533397	9.6236571797821	9.81560268329691	9.25163472713641	9.74324578961539	10.2402336125085	9.68082411620014	10.4447613989074	9.21219175053275	9.21381146091846	10.0658073667656
ZNF665	2.29501581341342	2.35626398973533	2.50803409519123	2.41416227079077	2.23066391567373	2.36200585036777	2.50807308966325	2.37812885387139	2.39244247207103	2.48208516389022	2.90240843176278	2.41637701803678	2.32595525509957	2.41489751995433	2.557325119176	2.21592124956174	2.24972773504345	2.33052133774926	2.21084304098645	2.25926946368289	2.49384444006126	2.22445238712494	2.33371510608857	2.31232625023743	2.16472001908041	2.2666226790511	2.25382663151008	2.37867656501143	2.46499444424174	2.7141285161112	2.20939049257412	2.27580879293633	2.33794100589806	2.50626529499554	2.57750703701569	2.27880950646486	2.44048047399456	2.21236045241177	2.2850102638119	2.12437947927315	2.25213810692906	2.23434097820923	2.35282321510715	2.2478741720386	2.39292120886993	2.3965955735201	2.21698690842351	2.20618737108198	2.18049586051017	2.45962738498774	2.24546080951718	2.25953892060164	2.09466639933646	2.8716246993981	2.55862814012766	2.40772939282667	2.29536271457984	2.18847995601209	2.33715555064725	2.15671853863726	2.30200908598967	2.4031920740282	2.36060015317059	2.08031189699432	2.31314806867399	2.70397370940025	2.37645123832269	2.45702985004305	2.28559137817811	2.38750544064153	2.36746550283927	2.22306486924274	2.4477186006701	2.3341049257548	2.31123748994071	2.19651802196228	2.41886845845281	2.50420092033195	2.26769606080066	2.31503378412227	2.62066498782813	2.361081270128	2.38938472153697	2.25680415989618	2.04023422444937	2.24348580911047	2.33153838090597	2.28864759924809	2.37756189952282	2.61111139786954	2.83743785264669	2.26145450888562	2.21423772159808	2.33640531330054	2.30338415014068	2.71952019176733	2.30322545813118	2.67520541108033	2.24412682817011	2.30450546381124	2.09185764162319	2.31949464261196	2.19442258037736	2.19108491391168	2.52114926980205	2.33257353947579	2.35036556079858	2.29141270375986	2.3560665981909	2.35133384239277	2.90901873569604	2.36900693554193	2.36993115615166	2.19879774667874	3.00913143695061	2.28851294118881	2.29227706829207	2.38746852827283	2.105007845401	2.09160984021667	2.11935807172429	2.3437608762457	2.59295811684144	2.60247466249534	2.154895846968	2.53632571635491	2.07888393720918	2.08943472294432	2.71356467016993	2.29525433928991	2.25226090429676	2.29202019887805	2.64822663073488	2.72094720761522	2.1287797340247	2.16023169082362	2.74133519335894	2.34862698848815	4.30845306868276	2.42035309296205	2.16065840517588	2.22787303253695	2.27593485459898	2.19159996802282	2.42436763884049	1.94090558815638	2.22516336484251	2.34427104624613	2.28944126109269	2.43779334298484	2.23619450824702	2.17346181349405	2.02359000065089	2.38081537129917	2.1113878240012	2.34707525256847	2.48322431335736	2.26916903994756	2.11064849548719	2.69305558216534	2.06661767216446	2.26139261015508	2.32915341839939	2.26142356839853	2.39630427606769	2.20906027386114	2.26718091760392	2.07891977910604	2.30861022251251	2.06332564592403	2.94691488893613	2.21374786738899	2.1805220983114	2.25441309314256	2.20255845526175	2.69841506727898	2.1160988408501	2.08300572049732	2.41233896854297	2.11332087970312	2.43789721854642	2.07642221245794	2.43803181295035	1.9857827449361	2.2233866872349	2.27566870862406	2.32752168784575	1.87676844153166	2.08999693790002	2.32273030168197	2.49464364757997	2.2640034269816	2.11505613536968	2.44652622385548	2.48337901004186	2.69159216467725	2.21857906141054	2.18787427988555	2.26897548873384	2.20557629585166	2.27255001272885	2.21046790775251	2.2086279836577	2.30542919953489	2.12871495951071	2.22270379629197	2.25131543656228	2.38958515542913	2.37035902691952	2.41488153435728	2.34991938670762	2.07888393720918	2.38136606913685	2.3814440681598	2.42154767968813	2.44188314575121	2.33700170392496	2.24090992523577	2.29379037163978	2.46807109780858	2.22456160643084	2.24851310665936	2.28017364762952	2.30762116597944	2.39491121472326	2.35744214527726	2.6072021325217	2.44511796639404	2.26337079294738	2.3128559921641	2.59252319770484	2.2857439561689	2.18331054814856	2.12590805658302	2.27417860280756	2.33525681245087	2.38692459455059	2.56342687351438	2.21399247413657	2.39920681715554	2.25266906641769	2.15483834827409	2.44880465017622	2.25801124662184	2.29567532063495	2.35348176222064
ZNF667	2.26128470813597	2.46833324974001	2.47556465309992	2.42711980070017	2.71114649181567	2.356557901678	2.57157231856744	2.4026660654966	2.2472697217602	2.58758820836329	3.11691253622226	2.28498301775565	2.40507023126561	2.73359414903633	2.34972069611669	2.4110661347598	2.35613198563105	2.25954435020514	2.33130718265418	2.41413963675008	2.53542794426913	2.47954484303373	2.25240884228378	2.53110056772811	2.45714891413307	2.48239761125381	2.44254056615075	2.6511742926545	2.27725132094968	2.41432873569739	2.63114004432504	2.31835026691589	2.26748179371589	2.25627497400639	2.48607947317716	2.27288182441692	2.5336515596861	2.37108584998768	2.40087498091153	2.58586075155119	2.56083952320211	2.40944997419307	2.34101297675137	2.2558489430969	2.25522672534088	2.84467190963802	2.25711389394179	2.49190763476369	2.40664270040565	2.47079788121454	2.70065709223685	2.32058037807669	2.27164295058922	2.31949312966159	2.36043049107811	2.36451902272455	2.42528332306577	2.50942965831256	2.46874256190436	2.50943946922238	2.43572034405581	2.63134737207587	2.31716332189998	2.17269990255839	2.38342901670422	2.68310316445387	2.51018210737624	2.6784615686767	2.36472997207167	2.50379097327617	2.24835465105871	2.81406980373918	3.4485379736694	2.49617882376407	2.40480639475559	2.5024320526369	2.36931438893842	2.49973582067319	2.58555322531693	2.35826420917428	3.0845467127412	2.33430167653393	2.40208311671699	2.43828236030621	2.41963242095897	2.50698306586053	2.4975720958662	2.9281282430375	2.48675026727454	2.9531738301985	2.6193730271355	2.64298760640501	2.32329757967992	2.48947023141837	2.77386837745933	2.51740215904818	2.96435941975179	2.46484882297547	2.29490132865559	2.41126629659222	2.66365207746602	2.40718421610414	2.27885485424746	2.24626466957022	2.6673815516999	2.80011399090356	2.43464755851374	2.95125241731119	2.53634940795528	2.67958553726659	4.06784958368499	2.3899103281545	2.48033176727509	2.46152919977085	3.46909094607975	2.65975567198672	2.78168496633862	2.46532009713908	2.50328283373902	2.28114110965225	2.34115661209561	2.44408576004499	2.51256234775197	2.21982202799517	2.36649826830356	3.09333495200305	2.35886119382853	2.36929127678678	2.82402363466139	2.36958377587034	2.29070237366438	2.55398905730142	2.2442206352021	2.45274072276408	2.28190120073985	2.37382431492945	2.40164047358469	2.40931657333865	3.35158100949592	3.53532651702606	2.53178654374581	2.44185775697717	2.36558836532115	2.30716571381085	2.63001683250396	2.50262514423103	2.34718041692008	2.50496769451166	2.47853458909678	2.21493663341208	2.32976642125593	2.41519357766199	2.31439699879535	2.37998320570769	2.13843657754396	2.25187690997394	2.4617837017193	2.36031065635547	2.26748179371589	2.29163023740448	2.34829315044766	2.26874305580261	2.29230931852053	2.22712012000597	2.3456220728958	2.30101883698337	2.28191984956379	2.22014851254923	2.32118911057651	2.33590323040498	2.21569254579081	2.34279992478424	2.51174900972837	2.42830157973835	2.25609805446818	2.24679236876154	2.23194366363662	2.4918209893485	2.27793845372748	2.62886954666983	2.46784854263806	2.20412454980715	2.18960005656519	2.40263639218507	2.82785681705561	2.28663250711064	2.33601497385666	2.20614622392448	2.4205772392666	2.48153448719545	2.3615943414503	2.62664723600143	2.46288522216138	2.46445158038842	2.20140869634979	2.61122638184731	2.23517954635795	2.39723981780543	2.50385122913646	2.12410068106218	2.41847839867827	2.46109166356724	2.88487981656797	2.24544203752205	2.43849311375124	2.72791800240916	2.28685796664676	2.55088663940652	2.42116913864079	2.47975537577753	2.47821499152912	2.19792584183942	2.66309250769515	2.26222551816882	2.08226155413241	2.47438270060463	2.38389106859943	2.53986775656272	2.34271775418957	2.46582050975245	2.18899525860576	2.35721281980788	2.33886224078616	2.48793446715206	2.2734792004844	2.31550172254946	2.26793311521015	2.31806330886698	2.34713092051727	2.27092423963065	2.72777631488436	2.3285721549268	2.42145764523717	2.56528234082856	2.30227134636846	2.25784845183894	2.42358477117338	2.23584681633265	2.40055150968984	2.58459869360966	2.40731015817057	2.38404664528565	2.33869042659581	2.31650128463199	2.14698023157763	2.3162764890412
ZNF668	4.30467033916754	4.31376095461416	3.9478690316551	4.2719650625035	4.29090428080505	4.52268269511418	4.26536793125851	4.28706029401318	3.75286812255375	4.08861426293169	4.13038970327294	4.45526387332547	4.54223632393685	4.83633452791746	4.14563293850118	4.29073427660701	4.20052692040938	4.46390429368729	4.25270263363884	4.32822788120305	4.36292622574755	4.73563570961618	4.22147971396408	4.21182570140551	4.49156925088539	4.15800305481539	4.52459354432671	3.83854812729951	4.1665986175546	4.3239950561235	4.14803181011799	4.19710484645288	4.48343968183769	4.05003189916771	4.23647229685135	4.36616796778313	4.41103114904444	4.35206282645033	4.08685331283263	4.11468387935959	4.44922473219067	4.29142850609559	4.1837615321513	4.30602430248678	4.43621338344695	4.77505173727881	4.28120391644037	4.01022752330158	4.53494948272287	4.63970236652549	4.23196995772734	4.28946199930323	4.593581788991	4.44660175303363	4.4124926354331	4.648863424981	4.48069702749385	4.56891087579509	4.45182134373549	4.54899834193626	4.70736934911147	4.37201267767304	4.40892435584306	4.71194370777377	4.39426105445825	4.33934015852082	4.46745727195848	4.23691055062825	4.29699190085275	4.54702557534505	4.17986296364381	4.41018819930724	4.41132556344395	4.55607696617071	4.34961499202428	4.05889548790064	4.58804793096026	4.53174689279014	4.19197507018827	4.298246079563	3.97039449287329	4.43597518427917	4.50674746605815	4.58545183086165	4.21498074704913	4.64382158163452	4.41903383798069	4.09128927886438	4.29725252196952	4.73369613192346	4.31722108596096	4.68288352951975	4.54142492659302	4.41329204013514	4.28003285318638	4.47550910564407	4.08115394827854	4.45915459418887	4.55277694046225	4.13674514595554	4.26835160079358	4.38942975862992	4.37993609544335	4.03593804919277	4.22760630234771	4.45747396743831	4.183067997718	4.40924538153663	4.4068717240167	4.36302877853337	4.39857624407791	4.42670270586717	4.59499236055597	4.68330670639321	4.26369588586016	4.3873229477341	4.25428276790392	4.5674514405807	4.41992149752206	4.23742172019103	4.5174274706765	4.63235720403832	4.2650754578211	4.2964691450395	4.50009226493518	4.19475236148364	4.84414484943119	4.43375598812537	4.3179555265982	4.6086559752982	4.36751423107805	4.36728598932973	4.19269344783383	4.50508958801202	4.37600820284521	4.44645179361334	4.45458415066973	4.08739669595922	4.49832296522573	4.22030020924438	4.35979218056762	4.69984473445841	4.42659128939193	4.55332698880161	4.7777575252739	4.2648124490402	4.28113904523491	4.34520978357638	5.71966241983493	4.45092615761444	4.97865344755751	4.81773999095656	4.8876438960423	5.00384641676887	4.54698298425114	4.64257672122453	4.76410904605424	4.78318832026438	4.80015931532596	5.00205356650703	4.68716844242657	4.62892242314148	4.6663206585133	4.7456337035171	4.99752248684595	4.81768981599374	4.54218060330421	4.73729051137319	4.6815521923355	4.60705935083272	5.0497604186993	4.78390181828935	4.71070595350454	4.71662113165821	4.66331155506076	4.6647337394639	4.54386274040391	4.99458047755485	5.0921918897261	4.75068327157584	5.08702004938502	4.55221572546664	4.7333836268411	4.99760047281943	5.20556076415252	4.78563409879626	4.81633274113726	4.59021102070587	4.96259697219305	4.50049101865611	5.02484160911122	5.07641537139093	4.29413028009063	4.71022994692114	4.52565026624663	5.28118217202198	4.93729637941403	4.81419988263792	5.16690734024789	4.94254569287008	4.6312314620696	4.7849131933115	5.49123504530308	4.61000656386695	4.84384161612986	4.65900779484354	4.87878602820451	4.8987870824308	4.6614004258318	4.93131300743072	4.51491753275497	4.31558198234273	5.61132122747062	4.97953588630974	4.82746785933174	4.89006416656356	4.26186370108249	4.28199429030426	4.60529666517971	4.75209621175402	4.70239454406833	4.84866909177974	4.81679887968173	4.51376079952778	4.52188752098237	4.59625686840485	5.00803174701745	5.0353178939405	4.85946504193792	4.67286599775879	4.79247451123493	4.32549918510571	4.91914843052158	5.00846993354309	5.11788236951549	4.50282836152272	4.83751973761114	4.78706226374367	4.49830208515852	5.16044595532334	4.67105704596113	4.6770837826182	4.47890182696292	4.6985864764197	4.41005477883868	4.7411705834933
ZNF669	5.19747249768061	5.77768758641877	5.73293892741156	5.53429443091704	5.6777127767721	5.52033544465993	5.96465960793583	5.47994529466831	5.55141555212349	5.84439795291317	5.51578498812717	5.35540058099488	5.29644047041973	5.84734163353615	5.17625037939794	5.72374187681068	5.99632337420695	5.56649162354603	5.80602724884282	5.42000492643916	5.679036334301	5.7024001968789	5.90412242144084	5.86691153626345	5.9931943194551	5.71632076989548	5.78376039158964	5.12427762912805	5.77709886268475	6.71758953812277	5.54580519299279	5.33496086940024	5.53660760670094	5.41148617180397	5.39837779469871	5.8135728537819	5.26936884188436	5.60092456661101	5.4404067856966	5.42851515450623	5.67895638736417	5.34050931742825	5.59906422283812	6.33893885797198	5.45265136566813	5.10209910362726	6.09413362032224	5.53328341424057	5.63917313879776	5.18009970888093	5.39993692250126	5.02134679200965	5.21920365342922	5.7041154685033	5.32750214156724	5.41663346891207	5.10163074413034	5.23668917268068	4.99036078224547	5.55149115172401	5.27809458668199	5.48613797058877	5.32983064924576	5.05529440397207	5.36632857676009	5.24601688083639	5.34682293611779	5.22584707652442	5.46713110479607	5.24985797877813	5.64184927923472	5.35335927027001	5.75470918862012	5.42145719667987	5.35084739317989	5.46528553186484	5.29063896578852	5.69923274587198	5.48599543583386	5.03545308413784	5.51860824602071	5.18747845886505	5.76702459530212	5.57149379945498	5.26351714923072	5.41983653591216	5.0677363402246	5.57965953367681	5.72168291734537	5.4626490771299	5.62349786668907	5.78271017547956	5.86774774231457	5.41096522943931	5.76765438785525	5.67753425959988	5.11367600759843	4.99639519017489	5.59296533842324	5.40201505728318	5.40587018549626	5.89988547530098	5.48235822281035	4.60851257824449	5.25772153547941	5.78666704841984	5.56354997630268	5.93538481811783	5.27372840609593	5.60763129261236	5.54024830394092	5.22214094017336	5.54692374435793	5.28505555882662	5.53407206514328	5.52266257946196	5.49310382499891	5.38653972073718	5.22855511294828	5.36916238176063	4.94781168677618	5.76847634816335	4.8743428786176	5.5228397758328	4.67964067018337	5.36698490400459	5.0767861453926	5.24886631100148	5.31552101475776	5.64024041733946	5.57688488259775	5.7354259557743	5.50008714436174	5.26972135845279	5.1498627515147	5.66595060905756	5.24880243828679	5.11511687429384	5.21685469205658	5.6740163128518	5.56278855978476	5.47350276356623	5.33600493796113	5.8806890689528	5.75569337750446	5.57198680306741	5.6884970218504	5.53308926768512	4.88292940362826	5.75074409358756	5.69928886086583	6.66199833344533	5.48163573434726	5.54266619558993	5.7094232503942	6.15975951697603	5.72430739275309	5.92037533145907	5.26108135354586	5.30564850290076	5.47616406368024	5.08918237406652	5.21879173480549	5.8723159721059	5.46734541636512	5.36684500999769	5.47346151627038	5.78140478370672	6.13262544827076	5.54966280941473	6.05426349881621	4.82581405193554	4.95427961709603	6.08350992025755	5.34543321187526	6.3170102445644	5.88923930360644	5.53288530362866	6.56878426557261	5.89952472969067	5.53918089321278	6.00565373451928	5.65139052063172	5.69264075424071	5.26783107974042	5.28900362528001	5.35918223743585	5.22958184089744	5.60325327982329	5.60952636865525	5.8548749282104	5.24286349558282	5.6925415450599	6.74498710991613	6.01956141809562	5.03963514614717	6.02685476775777	5.67129533513022	5.47450571443652	5.23798279279638	5.82122189120803	5.66109256254096	4.97158151720525	5.48545036664651	5.6674544293992	5.32577778381442	5.94054800556604	6.49128727731268	5.27035315629027	5.44027145341737	5.58154426711292	6.10306511543797	5.81823093636205	5.67992661293873	5.77413497781447	6.17498152411753	5.68956724803894	6.48078893310091	5.46224458371943	6.08589663075307	5.88949052059256	5.65501127709293	5.85310518034837	5.50877162097718	5.22461864470834	5.33258953060607	6.073083518141	5.81203704951259	5.64927762138186	5.89351249399616	5.93505928387868	5.9280241154385	5.73395243802999	5.5850958256987	5.78334945707507	5.62813724026091	5.55552244856833	6.27538334895822	5.57695869358241	5.98357305350731	5.66729709725068	5.93632640068893	5.98480457429395	5.872497114471	5.03804646971984	5.85424947409548
ZNF670	3.63439194680342	3.7052278232976	3.02130244711582	3.72744871061741	2.91915742239936	3.26465256034785	3.81516179017007	3.00543512599436	3.42791234659634	2.67143529492492	3.36795488284005	3.28704681617832	3.67659593561645	3.54025892174967	3.75776354213813	3.66023947623559	3.72742711139566	3.94665739776629	3.91744699206353	4.18790176116543	3.32318538698925	3.98675265421577	3.69107930594816	2.95242531770862	3.40003716255107	3.22717943369739	3.87811895207743	3.35339649082584	3.87895283428067	3.53264043895831	4.30784381899423	2.98206179352711	3.44927231751373	3.86040572167634	3.98492872774333	3.30054652421521	3.70709005322291	3.34685801674417	3.37548048925658	3.37011830426417	3.25661375099113	3.51861567330383	3.04103350709913	4.17676844390963	3.3974483553036	3.67494074711498	4.07780041934781	3.8372302654127	3.84299177868388	3.48461569609435	3.26535827735748	3.37175279350832	3.12345130893367	3.78234604822974	3.53623462159557	3.43198929401667	3.20180621336325	3.43567013900201	3.78590898400615	3.46149207587428	3.46746655784939	2.97566507642806	2.89939732014435	3.14283914088682	3.03062519245349	3.05876788169854	3.35707349282575	3.34776090246429	3.13467472942344	3.41014845137664	3.27962690773782	3.32289716869738	3.65009430155268	3.61624965859845	3.28788855123195	3.43500638404501	3.49072462915801	3.32167241482195	2.9467331287183	2.91508504367806	3.20661591840956	3.08692055437743	3.06614263939766	3.34381784366782	3.21338279395942	2.94073060978371	3.1400689622863	3.47168923855356	3.41247478473474	3.02878586764788	3.46033577341485	3.22525288229631	3.14983688524504	2.79261243813703	3.46048446708934	3.80422046230441	3.28403193366774	3.36923143363863	3.14012090060814	3.41561185434735	3.31581201075336	3.4354072443825	3.44791782459137	3.29351839948502	3.44984142913849	3.07984910335104	3.35717610333049	3.65863918103336	3.45452557302246	3.35934689590247	4.23938345894105	3.76263846385296	4.11475435694573	3.2921019334923	3.34238236609189	3.21028674750909	3.4174891174217	3.27056108905532	3.24843192679951	3.10430511547201	3.0338169226347	3.69185166558262	3.2634899974749	2.96394820533333	3.2395435330815	3.27830055898053	3.46896196451702	3.5222199003686	3.5843060620583	3.61817044681304	3.42100021614411	3.64805527594311	3.27903647338881	3.15994620386276	3.56153647349743	3.5029548695957	3.39177579223816	2.95948618312782	2.3247759799425	3.67279293104064	3.26253714648199	3.23745168409666	3.26176863737968	3.28521513739245	3.40967440646297	3.48410223326986	3.12753424952717	3.51261537103052	4.28723064567662	4.07344616568293	4.56931854515617	4.56771873510401	4.1046509717706	3.75055900129522	4.58044494876201	3.53103523380109	4.76452043816855	4.93869516124363	4.38514277177799	4.30245158841541	3.92861001004419	3.29716792053827	3.43127323160293	4.06988952619935	3.54533136959649	3.27390649578385	3.81207681298966	4.66995376880538	5.30685100104678	3.92923794687104	4.38660511377045	4.19776581375746	3.9697434488392	3.50142215081618	3.83470112185727	4.479622748663	3.52587498252604	3.67826110311539	4.6405443726295	4.31081570978826	3.32691123077604	4.82249054870041	4.11781657244105	4.06675688729611	4.53862027158847	4.76281842330756	4.06555526428104	4.3879736090111	5.00643914493104	3.33421681693477	3.60235706990255	3.52463661328444	3.33217472515337	4.28864757708732	3.78713782913698	3.86686738089953	5.27879195295083	3.85086686114398	3.88279832059404	3.79074225335283	3.21630283774052	3.33366506582641	3.49220535301571	4.14506298994719	4.32288119216261	3.79482410853257	4.22287988388555	4.40907208210058	4.18903265410055	3.98400284334718	3.04816060057346	4.14140899323226	4.62852003335225	4.15561332246398	5.40993748339618	4.65318994457682	3.35657413075648	3.71293212567829	3.99525765478742	4.52836527711198	3.91021865514236	3.72461222327953	4.7835622617275	3.73930922598722	4.12047260228123	3.84563145581016	5.23179126115548	4.38079838396448	4.5542308025826	4.16806580522447	3.58930262207402	3.73151095935515	3.72263350672293	3.70438726810535	4.42818381414613	3.41432143705212	3.87514155894877	5.66972325003382	4.52287709545505	3.71789236184304	4.8852068161633	3.36595391312678	3.32335260847525	3.32831192900526	3.57786939242163	3.98695781901553
ZNF671	3.3189302606637	3.27077728738963	3.05980148040242	3.37165468557262	2.87793180633583	3.70806097964393	2.80450930434207	2.57454213660728	3.53282150859007	3.01840605573778	3.06771562780748	3.38293346569337	3.72759976811713	3.02951853971912	3.68327736929483	2.97370593121951	3.19749109057921	3.36433151250209	3.43399681277973	2.95150499616276	2.98030224212676	3.56074023102377	2.86606116183584	3.48202125941266	3.22842783794376	2.89733299383051	3.62244760929043	3.18581914240931	3.47470333687325	3.29155259504663	3.5740057899835	2.54047930950122	3.35952584072587	2.98890258761063	3.99109993576888	2.94852628468138	3.39369091324933	2.90172322194384	3.29892781211485	3.1862188093092	3.22042015099589	3.76862042342667	3.76291295819301	3.38246613643725	3.43797098035965	2.9343969513757	3.21245363542465	3.87397740099693	3.22085711257815	2.88345907074266	3.91142234430941	3.10100870077335	3.86139821506165	2.85081179934409	2.69293712111774	3.56300519431923	3.39194086523701	2.94552556668852	2.97017971808895	2.90628274523067	2.57896664585605	3.41034503697716	3.57757815618629	2.80393487941729	3.64769045587966	3.23883556889832	3.02228471641371	3.54045544395633	3.34627760270816	3.5007839305883	3.21076073995237	3.93553960632285	5.16155989747975	2.86203122078242	3.49697333261031	3.46887855834586	3.53846012668595	3.52130397810989	2.61736456545497	3.02044063443047	4.1439930905562	3.42495919510566	4.45340946115521	3.05364175482972	3.32323962816168	3.91954195093164	2.82269769732143	4.17884598618726	3.08486309098966	3.94383641799323	3.36648448261971	2.96633162901939	3.05590833103497	2.8945328249533	4.25063199954665	2.9379140720802	4.32463397169573	3.55948206021483	2.71506155341339	3.60103026212311	4.02683564968533	3.76346180648687	3.47626364364723	3.79338057813804	3.81424992919604	3.44829366648083	3.52083897261475	3.21352822206573	3.18546042175275	3.65098856085554	6.04943383872867	3.03954990729123	3.88651004088152	2.67998275100773	4.92874755804002	3.42497387467095	4.25826918407641	3.38566984043739	3.77863729638281	3.38212598201042	3.43452542279467	3.37525204864563	3.49101384672073	3.3384205195818	3.83066298588515	4.00016140848186	3.36811341686185	3.50614818696845	3.79867665047354	3.32668063207374	2.76431050928457	3.13520151603494	2.95161729794111	3.25601479094603	3.84478186767945	3.08142526325367	3.40497297891708	3.62890036406796	2.74222586678762	4.73308714568645	3.61859008625543	2.91768673094957	2.72356640504553	2.90038088386796	4.06500814519364	3.3115629009076	2.92352773393893	3.68392070174181	3.99557049752156	2.28989715815311	2.32258904676984	2.19980745657583	2.52849519167387	2.60764585855484	2.6130832006505	2.37740992969514	2.73920833975074	2.99820165804743	2.15682377185631	2.61731168013581	2.71760565899812	2.73769254621699	2.14008456569018	2.52580864012548	2.71273363392191	2.51531912790586	3.07845333591226	2.1774290986395	2.57281792550409	2.46128558428491	3.19537520650823	2.61159543226907	2.93187768841667	2.97643972931203	2.40100740316032	2.63785995904093	2.60909510674129	2.26450123062027	2.40397942272093	3.19600723903412	2.47153812835035	2.30048776567721	2.18034458917413	2.8183195629559	2.65072544000391	2.55440221385334	2.41082505445693	2.72207771645036	2.40100337194386	2.56877156600091	2.37790475015164	3.85723791179123	3.62794117956871	3.7985573766318	2.94024231081247	2.83947604975161	2.28669382276774	3.02535272048665	3.10227360876293	2.4896857094431	2.56445027794249	2.79874198579016	4.60584034732804	2.79090846216372	2.71544298094464	2.46774237878167	3.03202658646087	2.9148040494141	2.30981686656021	3.14271716635705	3.46988606328826	2.79727490609343	2.68097173700055	2.65164961963377	2.469511272255	2.76013636169712	2.96520461812428	2.64636965910232	2.99927213813661	2.74993605948113	2.64476297402263	3.17152908746203	2.66972407446178	3.33537198900504	2.54469336888019	3.73411065454808	2.68048319055085	2.68971064634162	2.83660259104202	2.62565917139157	3.24587230172098	2.40621410190644	2.85514646056807	3.05024968727054	2.45277486475995	2.82372790877643	3.02784456491941	2.27854977962716	2.4707954004075	4.05865359390398	2.60547197162532	3.04981351477806	2.69145304649459	2.67054051415832	2.29346589019948	2.44877730770228
ZNF672	6.15207419766839	5.72335492350201	5.90243803159538	5.81474161630248	5.79502874633643	5.95050344505377	5.86330665611778	5.85356848520727	5.9103678776631	6.01809121328437	6.15689468155979	5.83220481634798	6.25947214738735	5.91889245976909	5.94755444477074	5.68357877258893	5.97604270149182	5.33732281756358	6.18429141647705	5.89863012639428	5.92440393296518	5.99546812839358	5.80442508340847	5.8935137748379	5.76821368702343	5.75327708051789	6.13782796230234	5.61561083743944	5.7023541691952	6.29342585559911	5.80037560381464	6.02659536895138	5.68160601335143	5.71269698137939	6.06721810297519	5.70665668672546	5.78514803494773	5.86543162612043	5.92717354902705	5.82120537899255	5.70028983067075	5.91194512569797	5.96649878708248	5.84564978462718	5.98334029731785	5.87698044508333	5.76008846886938	5.93356050832583	6.04900837413823	5.75753038088652	6.07171451220328	6.26256976149076	6.02101765454834	5.8420061181755	6.01780900538637	5.73770481934712	5.7977006508775	6.0130345384044	6.10110025291692	5.96679083215289	6.1779456759994	6.18104099420214	6.11530843505348	5.73260403285967	6.00811949770201	5.75090946770695	6.28057117014978	5.54067118508306	5.79981406156844	5.78409018425013	6.04875731175677	5.8884809224883	5.11410026439982	6.10435050577709	5.90517683709715	5.62158975965743	6.10427844629798	5.94001152477459	6.2085429608827	5.76539358778288	5.56411751089668	5.96987171112646	6.22778822954252	6.08445799756232	6.39528096769652	6.30291865472283	6.04328923645819	5.67397849624872	6.04176970037997	6.22629005802726	6.09178544038051	5.92139349482149	6.04426788220526	6.24633904186244	5.64459969932841	5.76443782604655	5.70145044946899	5.79251190600076	5.80049238625208	5.89112234022072	5.90289298811431	5.95268693890401	5.87232412176389	6.15357121582155	5.89809706775029	6.07398274044535	5.72290607653502	5.88306570605957	5.50375375911016	5.86495999116194	5.35268836897507	5.61981787397677	6.27548291273252	6.06526801519902	5.19940138792602	6.12316175556264	5.82213368043315	6.25713099096292	6.25653287593555	5.85508171563957	6.58238624952922	6.15507425318319	6.09956807529939	6.01481918078658	6.37285332552868	5.45137180315045	6.10386045506644	6.05752629742935	5.43323217061954	5.98053256375196	5.71636691427322	5.86403492991669	5.95713214216697	6.15384676867617	6.10990653934819	6.4064320620312	6.02539685038592	5.94817217087316	5.68269990826149	5.4138916062378	6.28060488527383	6.13346134446451	5.98340427065839	5.93522866928784	5.68020429670831	5.89354323965181	5.60981621986876	5.97449970607466	5.85541015523673	5.86615727258349	5.37691398073937	6.50208301208678	5.75247563417405	5.97046207045015	5.66229161549578	5.5116736826234	5.99980192729723	5.56762012783242	4.62222384600187	5.98475259830619	5.71052915940534	5.52403209759866	5.71115528919191	5.43340205211861	5.95414029235818	5.62977971365453	5.93289099174294	5.43594536858797	6.06251677792766	5.76972098852625	5.35794933513344	5.18372435837748	5.85065518939412	4.98768835250482	5.97174159346804	5.78800027219248	5.38738779384365	5.63545558224422	5.41602507128861	6.00208576284317	5.50151020618468	5.66219909814874	5.8012318116081	5.84112700870922	6.14302618993359	6.07384725920244	4.68177257765409	6.51550024029524	5.7886706349091	5.59277590747093	5.3837487770986	5.03818263830408	5.87409713997127	5.19619732517117	6.12283119186688	5.69252398591187	5.97027712809379	5.39926953320461	6.16325613345023	5.35426193435985	5.817202772122	5.84630996635083	5.37709134914138	5.74452761532645	5.13120250378553	5.50825818471883	5.53333453137668	5.9835292440261	5.4348345351619	5.20548841140668	5.88335746794536	6.03005111478153	6.0979607142963	5.57238737839535	5.64795016374764	5.99381835878336	5.50276233464315	6.38157667270161	5.60652922959419	6.19903645303407	5.62014801756152	5.94734340800277	5.82573455335722	4.80815880958497	5.34398031776013	5.75611242077581	5.64916100320336	5.98169310300941	5.8422493144308	5.67875530875699	5.52727486157995	5.38905486780922	5.56806428351217	5.86645675096805	5.61717165704141	6.24960429346326	5.56696512804529	6.60622677205845	5.82884728113669	5.64398575303633	5.53809615703267	5.78818962570685	5.26893160798373	5.75614901512044	4.68620167069536	5.32183058237933
KRBOX4	4.31798172676033	4.04589445625878	4.22459569306142	3.7401514089387	3.94697522774694	4.15693799047479	4.46185895128227	4.44222244616909	4.19863767485377	2.98785201358249	4.66969904851702	4.10352082175267	3.78890072192536	4.14541687471053	4.70804289438584	4.06182775020495	4.15531702841102	4.72762491317121	4.1460099806298	3.91195627390658	4.06224901064803	3.985422941248	3.70076010924506	3.9844686521176	4.4998759893804	3.90987906086128	4.34865243620458	4.70472182323454	4.64854052572407	3.91761586469772	4.05952906717627	3.82217169993084	4.10993868043168	4.39181213628391	3.98221972891361	3.85547086113635	3.5561616483352	4.36551537138131	4.1417558605977	3.99681692377001	4.34667635854447	3.91406451184164	3.78492898578111	4.69956533597615	3.9084104856764	4.49939352508852	4.31925880981876	4.25097963708171	3.46836935215517	3.56532587279473	4.54171444992346	4.46849476104239	3.67330464056161	4.97141212531293	4.00490379154354	4.56631669761535	3.95739032996241	3.5791204829652	4.44257541772167	4.52294440437583	3.76224580513276	3.75572303313172	4.28438216369111	3.64866644616149	4.84158218018074	4.37600371985814	4.39397603473789	5.30336976503715	4.4542003439205	4.26982787633805	4.55700640980585	5.17190989779048	5.91347869207832	4.27047415668918	3.99272854415622	4.5178613139406	4.89582903502236	4.83491705939502	4.55896670042527	4.04040018883294	5.0516853699783	4.880640149728	4.43706886040229	4.33462106316231	4.8194065101201	3.94937700320637	3.64366794768247	4.84253362584912	4.28359761840738	4.95981108380915	5.03073719170428	4.09486418753726	4.59527173880323	4.26770517126597	4.94891008415804	5.08562477490401	5.52857468174945	4.56245076872824	4.72280959635016	4.66297751691188	4.69608933866774	3.95581818709873	4.16439268356106	4.60190410258613	4.93912050589489	4.64657606690285	4.38325352031955	4.41132253681136	5.0480938901972	4.48435526381869	6.19862174494036	4.17926798732005	4.61891938423399	3.73173525686647	5.93357378217549	4.28362429285481	4.8657644546433	4.05374133683763	4.81757528918129	5.04911339028879	3.88020456350361	3.60461023788312	4.45518438965566	4.87095334445353	4.52095785171493	5.60694795127498	4.79514548549308	4.81879188665114	5.25867240902459	4.54018106131037	4.47984282918716	4.54843054219268	4.24981283438036	4.5012646761894	4.89523335201303	4.207550045387	4.06608954693511	4.40572286973971	5.030042751748	5.71343861967851	4.44099466421447	3.53702176505264	4.04674015232141	3.93815982025483	4.45783336339958	4.49482550054391	4.26251203444001	4.89147266624164	5.14518029139441	2.43968945971104	5.66528361304576	5.28202340921994	4.12348756839842	3.66583594466118	5.12401449093502	6.00086259823114	5.18135335787534	4.54555780192775	4.10657492039702	4.33073242802406	5.78724802461127	4.10666853936189	5.30457875883451	5.04584211793946	4.93874707334684	4.73516512035545	4.79299223146466	5.1921089128192	4.09565784211144	5.34511356530854	5.11399977875542	4.6983241277924	5.22985872781838	4.87976949027997	5.57990913438173	5.2106897353852	3.70188758585424	4.86747776671603	4.67081887094947	5.71387280090356	5.25849508388349	4.55168338106308	5.98382786799689	4.70933462776387	5.43870231515422	4.75376639974994	5.08828974321536	4.88551686715212	5.53248136147378	4.64320517182793	4.7915471825558	5.1658541894171	5.09986592246719	4.80846268916632	5.50392079698594	6.31090895451309	5.41538898431156	4.65856902608187	5.38784036296121	4.70212633087175	4.59676972095584	5.04336245657697	5.57825698943548	4.72590573942082	5.66417511489348	5.05931782979067	6.01975290880595	4.64739454371513	4.64575570840586	4.15244703269296	4.77943970286076	5.04984975693768	5.16619612489494	4.92609820361541	4.83635297419353	5.67668079348141	4.30544592459407	5.05281221577197	5.21657165321642	6.08326047915042	4.96871125250102	4.62762192927207	5.45802602480364	4.76911231464246	4.86961093174225	4.70672280106639	4.37091588933025	5.52053281954893	4.53552190563412	5.17444601864698	5.25530576346507	5.63960688791243	3.50607104873593	5.61806425926459	4.34605080778022	4.61469551559991	4.54773522848588	4.27468208728837	5.35852095142228	5.64954576774304	5.25847312823084	4.35695026319654	6.16128951830082	4.74393674730388	3.68372529420594	5.54929522363881
ZNF674	3.85263678741652	3.7211182072175	3.59027486000885	3.50218917719886	3.63186903772252	4.09788272062402	3.59857476249417	3.90295460472932	3.44236808257564	3.43463928960653	4.10081147772439	3.80877934683597	3.59641608528383	3.69494289778764	4.48286619974194	3.6951124769579	3.49928828014342	4.83003777047101	3.74303312917084	4.10242259421337	3.73905803383558	4.34676762804408	3.51363379912372	3.28417544881817	3.92348200552625	4.53105925608116	4.00609048490048	4.31900684119197	3.93819506718456	3.78217529902785	3.76079951010245	3.85748776093472	3.72601753947431	3.80361092749214	3.68091982317217	4.00660733814145	3.76106107936683	3.99008789486723	3.60078284547316	3.81018394504063	4.09711167190521	3.68532846514493	3.90008614453806	3.755115500425	3.922772917475	3.56980336714725	4.18038603332873	3.6749952591628	3.66244192162921	3.63950551324111	3.64823718172418	3.54410923742006	3.46796262397037	3.67748034127919	4.37182745611685	3.59261304898739	3.79161978984964	3.22438439641973	3.42277382251634	3.75870473194271	3.57110708330271	3.40512036586867	3.4091841980254	3.65552980106777	3.68600971056308	3.68531025221238	4.01138184389954	3.63098180092476	3.67368855374712	3.85949836569036	3.78671920620303	3.68819399151018	4.19315702790252	3.91128077416691	3.86557553353883	3.78699967322316	4.3333920712654	4.13094940547199	3.73623279970011	3.61641927615416	4.15013279071599	3.83289110755949	3.48430975664685	3.82890551791305	4.1856957460297	3.53239227809907	3.73580198754995	3.56737538453348	3.58859965572776	3.5589170153412	3.45090225762153	3.53394435159673	3.45435943127339	3.79202372040267	3.48109877334642	3.64494501796291	3.63185376380557	3.84509819858009	3.58593130171099	3.56619531519893	3.54446164222906	3.6151428546179	3.72168415569884	4.18702871937702	3.59398234272224	3.76419391881118	3.79913725901156	3.62593338634875	3.73627451794351	3.47687900312231	4.23624404248179	3.53838702033154	3.45481202743414	3.55219580344624	4.08687066394121	3.43611788546297	3.7830281645083	3.76047305212121	4.06617160403776	3.32687239018616	4.27638184803516	4.48795657089877	3.81608156502784	3.51795819162555	3.45036837701033	3.94973427282777	3.72690723924693	3.36268728842729	3.96396973461342	3.51890788191374	3.98652395141027	3.64530679641413	4.31036066774351	3.29212189544213	4.07805384263942	3.7604086258697	3.47793738771376	3.79376430827278	2.97117846199651	3.7455089330298	3.26241410123629	3.74890822464993	3.6911716280994	4.23900335203271	3.42949202860298	3.4706142051473	3.55879334612902	3.91392667389065	4.07976440200409	3.31523068510715	4.11257247745849	3.90630587214678	3.49209700244609	3.48316036636681	4.8388316749644	4.52184056512784	3.79830631266179	3.64102436692901	3.6141459706011	3.43526019078175	4.43962219815738	3.52904464724577	4.07601013573394	3.84898050423205	3.69147727877296	4.10980696592233	3.86803518635572	3.94742529415588	3.30323905147705	4.01519529430226	3.50770233702716	3.6125061912207	4.21877580896657	3.95126868919043	4.41716979097092	3.91548165131617	2.87470420238627	3.74355722860062	3.79063035578869	4.14916044617195	3.92641584271592	3.53952696616583	4.14877108077654	3.74489490323837	4.01626142513823	3.45511368114155	3.75460523624656	3.61723851508807	4.16086647938668	3.58386708432513	3.54476875965009	3.83943167575913	3.63528651229147	3.94025050500988	4.32753999585525	4.57071197159357	4.65588535643869	3.47521951959159	3.94550678191809	3.46767761841101	3.67879993378943	4.04985894143785	3.99339933456652	3.95784401545846	4.00741009400996	3.55247675894438	4.9286143117128	3.68707951257237	3.41344233218143	3.65359224911086	3.87382106393382	3.59943036225252	4.00695293982338	3.77920593760904	3.6888020974878	4.29673101840828	3.63195243071943	3.50658902058595	3.61282929485037	3.8545910859761	3.56483781688222	3.61873877037133	4.57874212121153	3.57792863480494	3.98746770122189	3.51448159335731	4.09854561579185	3.72753252996781	3.86502077658808	3.91338813245919	3.95786557482612	3.8595751195085	3.46627106838129	4.04396512410066	3.60091093774525	3.95065695856251	3.5162262886131	3.95435597478751	3.50525190515937	4.62861181848255	4.15227448354974	3.52494258383716	5.02726145314348	3.72063280935439	3.46480646542823	3.37957927124064
ZNF675	2.55160574946254	2.49749164557372	2.00064286872874	2.3270149788556	2.79612640295282	2.87461096458123	2.08847317738038	2.32516548886752	2.32902231659002	2.22557543132335	2.43213422323133	2.36276943862587	2.23591747589339	2.82521057312823	2.89963187601722	2.27962094253105	2.69874940632984	3.06307965512998	2.44377930331977	2.57976996855965	2.51548353547648	2.98616038952835	2.5893164478503	2.02734322094447	2.47045402852425	2.71085039227866	2.31901283732985	2.52061038073448	2.66733219789829	1.91305356874238	2.22518691047395	2.29627841271106	2.23457369596618	2.53547037471349	2.09684872313419	2.88220318108767	2.02728221150203	2.38543733085095	2.86063524726962	2.45707314910971	2.36150247267995	2.26051881890137	2.27909152008092	2.40426592627731	2.36117502046774	2.40789461451642	2.79730067465723	2.17378514991162	2.32280576774969	2.48717793197679	2.21591604866334	2.35377334633965	2.18094697372063	2.68610923753784	2.39288642370307	2.17742841509931	2.24249995802584	2.1864274013396	2.10673483626582	2.43852189375072	1.96041450118143	2.16070085785309	2.21953708079785	2.34404528456005	2.07164999936788	2.37658941282253	2.29782416163479	2.05221506829259	2.28773752640338	2.89652188626651	2.28319878693237	2.57391424257555	1.85352394096513	2.26547597436156	2.44157522661899	2.22143277134683	2.02231210508321	2.55050149562492	2.06534730822983	2.13268682613368	2.04452678206808	2.61818882492154	2.20881974859027	2.49128340145441	2.32161182654694	1.88126132898495	2.26530871295041	1.98782863530584	2.42810070416866	2.62514725780551	2.41452411457931	1.81909501590001	2.3390547516913	2.60204163995095	2.30021424230773	2.55590461503907	2.48624098022197	2.63587368934183	1.99335370603328	2.18534402014047	2.2386615888709	2.12713345446775	2.38493274546346	2.37859845696765	2.31864834506438	2.27746371187464	2.12998972131961	1.91196845518849	1.90279849456137	2.33327169108082	2.01682087038313	2.50453184988804	2.15772309448857	2.33663760357525	2.27880634971533	2.12935421712097	2.20875371799817	2.27888137082834	2.48017863767574	2.52069997059832	2.40074533928882	2.05739266031854	2.33755458383219	1.9964082832512	2.86335336420508	2.38336575856148	2.11595295547334	2.03447635016078	2.28559514732076	1.9471265162928	2.70115142312635	2.6129881874975	2.42245178550844	1.89965468559664	2.21627492048365	2.16848992153148	2.30883980318875	2.71783916946223	2.41549720819359	2.16890147432463	2.12492530260615	2.22100540404723	2.45469993821383	2.68773532706879	2.14534366970484	2.30966553483316	2.42765292655224	1.98502683218234	2.41831045981933	2.19047408007403	2.0834013552076	2.09024008689973	1.86385787573058	2.04387858256168	2.18319492230074	2.18610260899837	2.18536375810197	2.22397972688319	2.06059738454068	2.35275495870119	1.9466316552109	2.35522719522617	2.35740891592719	2.40553592658338	1.97413241327828	1.90602622784047	2.20311014245607	2.37512388226795	2.13923034510125	2.10678422348137	2.14560225975157	2.053916133652	2.58562902769696	2.21830428807064	2.17578100685923	2.28257404833595	1.85568980940406	1.9614121172205	2.18757664093591	2.06724818639088	2.02737133921951	2.93171222331793	2.3260171705368	2.17806619072373	1.80010621850082	2.07295049947015	2.42474236087874	1.8763902449429	2.13234034942491	1.89503488859826	2.07331719989396	2.1095803136108	2.23406718576229	2.4580175217372	2.35940598345444	2.47586218933319	2.15110849409598	2.14712737954343	1.90435943752098	2.0364508558813	1.91654977019853	2.02916725764453	2.12168447471635	2.029731542848	2.38633153618105	2.16276680558601	2.20006914553077	1.96173772179174	2.03184118084565	2.45926049956219	2.24254803995339	2.31553339638819	2.11150932134486	2.15039616838508	2.3792166289687	2.1928582475655	2.04440282226737	2.13205340612782	2.08908536931779	2.03934867514419	2.24614117213254	2.14711062042212	2.27981204897896	2.16371486920635	2.51760226667877	2.70468300177029	2.24699714062552	2.38770454020716	2.20319057031955	2.19879529634479	2.08348415977243	2.20068404125295	2.13796046192531	1.96638965657755	2.21372561498787	2.22491544288118	2.1367196893522	1.92605699992987	1.83336688909592	2.22634393264362	2.20264511696134	2.25130307000316	1.91592625974543	1.91387627238405	2.56632810088587	2.32166368578151
ZNF676	2.20510566861928	2.3505563616209	2.41436151685275	2.06063783283833	2.5431227963076	2.22496058407205	2.12346382109261	2.24884908254088	1.93466843427876	2.17246968498844	2.18409556169134	2.05577456636358	2.24763641269372	2.18106890077184	2.28068794922967	2.2421317751009	2.1717418160419	2.28039817885235	2.10469987909917	2.17236724724346	1.91864104826938	2.03317505604508	2.13682942713324	2.19284476747266	2.08284926547655	2.67389936290669	2.14563667972349	2.1814028572542	2.20131393103137	2.02641909967271	2.1551245264324	1.99878868819444	2.04919358189784	2.13635006520894	2.07346020403419	2.26398762961504	2.17080488572238	2.1119348990411	2.31339347402077	2.04102383608797	2.07087977387912	2.13120579913563	2.32340690415798	1.98625253059909	2.33258316244922	2.19271389801354	2.14563667972349	1.99551707459052	2.18500247369114	2.36541981383835	2.12586518609321	2.23449467872432	2.01264169361745	2.23636902729637	2.3225680243444	1.83677992917569	1.98261419921449	2.23585199943691	2.14493242134041	1.89537327729538	2.11565933675448	2.3055869278457	2.11865715905844	1.98048965727895	2.09580681379609	2.07454934784061	2.20146792053283	2.12614364603531	2.23030526637748	2.14232960000005	2.06590151221529	2.03705150947591	2.18690300341124	2.15349972822238	2.03395888066005	1.92814708997729	2.17840433084746	2.24940152812431	2.08432223666492	2.11447913259385	1.9777232221345	2.17906325314183	2.13037666288566	2.1953615110378	2.58864529120808	2.31313754569366	2.11858269395123	2.30440737444332	2.15334273519341	2.60516258146615	2.38168823523108	2.04865925749037	2.10302743677457	2.06788919597423	1.98236883129657	2.17738190516153	2.27996994432608	2.46869365836071	2.07483745101439	2.2505784726589	1.95202849906931	2.0004176743191	2.08378935489624	2.09376123771641	1.7822408780933	2.33801499695457	1.87956577237676	2.17393841578847	2.20248163270694	1.96742864070775	2.1386204508768	2.15018896239186	1.97021440268603	1.98844864295612	2.33071870383907	2.09428067557392	2.20965834355675	2.30518024252119	2.13990042112183	2.03952874931131	2.08281937079771	2.06108509787213	2.24053126237501	1.98302468017779	2.23682243108565	2.12050897793808	2.09893016993075	2.29345357423941	2.1539837316919	2.04360559819889	2.26001657809042	1.91029573499467	2.51095421510117	1.9717404693432	2.04465583467529	2.26412165165799	1.93039760617288	2.04606629813658	3.48091482005426	2.07449565939789	2.13114030496241	1.96721909496553	2.26325311779914	2.58192332373851	2.11219152405404	2.2779112040721	2.11126630168352	2.06376972775918	2.04400381923083	2.07341725068993	1.96871790261147	1.96533290711637	2.00880795808237	2.08120132764629	2.1442765187643	2.25233986876964	2.00427518070561	2.10416774912955	2.12957096614714	2.1471930520254	2.30784462358588	1.871293535245	2.01029691942235	1.92056837842734	2.09220990032445	1.99630864727356	2.39816180940498	2.01323650625804	2.13135164270721	2.1327137593648	1.90531264560679	2.23478358554611	2.16022904142355	2.05549028443233	2.16326676573106	1.85677336666215	2.88830346159472	2.3275582829728	2.05667314597661	1.9827501759192	2.00176975351532	2.24899464185741	1.949340080319	2.00304879557463	2.04518992043263	2.17641624251362	1.97783532410084	2.12562539101203	1.91686729068344	2.0614929147788	2.1141091991349	2.06912231995461	2.20242109679604	2.01510621210749	2.03402004595805	2.26087310868616	2.00890461540089	1.98156212948563	2.00751410462917	2.22648850861999	1.86607488207284	1.92327206224651	2.26997775919835	2.00897544938214	2.22821004384301	1.88250494915134	2.04315468542659	2.11446306370062	2.16560285991044	1.82563576455668	2.3460817443358	2.10025814089686	2.13116607964251	2.14464655669743	2.05027478392994	2.02242538374747	2.04988966020878	1.95074303593423	2.09667542248255	2.00376468052392	2.09815445366093	2.20816924181234	2.05172239812238	2.11885554322601	2.37960158020696	1.91398410516428	2.0705101842575	2.05929883472182	2.14116204122095	1.93912743498479	2.03858580898537	2.03625136530161	2.09993693163715	2.02224971574841	1.89471060408752	2.12243112857114	2.0642189707405	2.34460265183363	2.12956903913824	2.14699836940193	2.13797331849323	2.02227347297608	1.99561547798923	2.00302820182672	2.17471647561407	2.0202797804189
ZNF677	2.87121674166518	3.08278269742339	2.99310291389317	3.01613600822645	3.10275475256504	3.22296752406601	3.29492413687068	3.0375175914782	3.04008970055522	2.79662216133056	3.3456444555729	2.83419463804104	2.7954478431538	3.31116843744976	2.9500411589997	2.59894584479137	2.64988112823697	2.9972722660737	2.99536637071534	3.13680824485241	2.69641600067537	2.92017522958026	2.64031582813607	2.93709370462233	3.11189257630294	3.23166156473245	2.60279157282291	3.43210948750437	2.67475854389248	3.03378734687402	3.14661924527495	3.12239277735586	2.6710278143698	2.88846118921884	3.34576494405748	2.8749069213203	2.90553212946957	2.70142110486069	2.80187976125539	2.94340664022344	2.84923952211083	2.94707699959526	2.9026911858594	2.80306341590535	3.10893605862328	2.76038069491852	2.65467056979333	2.82528637269988	2.98415332824361	2.92251676343122	2.9764269598345	3.14656418173525	2.89484877904888	3.05287045921211	2.98334898533114	2.81954950355653	2.54719758902445	2.98218873659894	2.65906055769546	2.9241999192395	2.92222713649161	2.95683485482237	2.82247552543641	2.8110734402324	2.94489243469433	2.65947189348211	3.06023236100897	2.83975485794591	2.96030064365348	2.79351454375532	2.90410495811028	2.55772882499448	2.56752573128828	2.96067482913018	2.69674056994857	2.73872168825757	2.83777397757491	2.60756981626925	2.83676872547885	2.94466073228072	2.65397405633271	2.8755573978655	2.6418146350977	3.23858886090604	2.91647817463959	2.85455549727963	3.02536469596789	3.04711578558459	2.99367539543233	3.5445229750974	2.82865241144779	3.0450929177446	2.76447054955091	2.74305328125999	2.74325987411733	2.94413874781853	2.88235691328709	2.858571094624	2.97868308206751	2.56626607054429	2.62236096316016	2.69379432653318	2.70201006397976	2.74356061440863	2.9060566793367	3.03175652459008	2.76109634531421	3.06525512588817	2.82281233315319	2.77900995072064	3.02797088805549	2.9226196110758	2.68088292489391	2.81932935853461	3.32764733102186	2.66474131484782	2.78795958436572	2.7128962524556	3.00952533104376	3.23384707639714	2.79179707847522	2.74620356281603	2.7993009871999	2.70428700357735	2.94622002914013	2.80786786419989	2.81026265660306	2.95908391709118	2.54944682230373	2.7091431207877	2.87858043082334	3.15366046819278	2.79774942217408	2.82542678762309	2.77354620362569	2.75796058741676	2.57726463650609	2.99736049745775	2.68763687552887	2.98250108168273	2.93782774986952	2.90022986106078	3.63456846662592	3.55408404804407	3.19703985867293	3.02421031247211	2.66154136690791	2.76820582032436	2.78340494903768	3.05857391002398	2.71048323482937	2.90955956880377	2.73656519725573	2.77550228665053	2.58576008059181	2.71250963101034	2.84011470685511	2.69866737421862	2.92625481310971	3.16380662083532	2.90405795295058	2.87001262804761	2.70391454415326	2.72941178099178	3.01198941492263	2.53592145665584	2.91977900317065	2.8300439703941	2.98888160962664	2.65681797666915	2.58326981098696	2.55639705589677	2.91811082794253	2.84539808002217	2.78602421346407	2.4721131116635	2.99266466744125	2.82282902128717	2.74522416173458	2.96932993046179	2.60151659269612	2.67283829772416	2.8007754424224	2.48000467800114	2.99882762675558	2.78587477121867	2.89684729745546	2.695471807623	2.66446514771602	2.68526434465974	2.88058037881267	2.81389149221228	2.83016286082157	3.05462650642635	3.2404879479974	3.96342564934178	3.2203171969565	2.9276242877763	2.91307908819349	2.57226733143795	2.89518837300373	2.80359064069139	2.66291234557444	2.62890555143043	2.60361440648524	3.04725035166196	2.85650574476154	2.71861218748024	2.71970917830197	2.51924348585853	2.84488732143493	2.6341406628698	3.21845394404568	2.61784970149544	2.787150527223	2.6952282919122	2.62655474160295	2.78586415699878	2.88106646212842	3.1053107352629	2.84638203623867	3.65315254808223	2.60585462428126	2.92373569688313	2.68445433907655	2.8212776455499	2.79739833110469	2.67781108401924	3.03470649966139	2.90171145471825	2.65490669080133	2.92165406368455	2.45838797586532	3.16002579964738	2.58890537228083	2.89339897262818	2.79702442558951	3.09660629792608	2.79513006379185	2.85962117999196	2.74503638022805	3.01492815331503	2.81374046211013	2.92880478601521	2.71089493702261	2.86599128561796
ZNF678	2.45882443047575	1.93697007208007	2.06534282039778	2.01561269672967	2.21615457005381	2.18962814196059	1.84028473705892	1.94530607638612	1.92505081514248	2.04524663046349	2.18933026195511	2.06569982808624	1.8746047521352	2.23922364464674	2.09161500794022	1.94199425257891	1.89164717786513	2.44392301584952	1.95661739432121	2.0785003457859	1.96472075743476	2.08861877724787	2.21381163262193	2.18930776060552	1.82981243947245	2.05241846538294	1.90478989791179	2.01782505441509	2.21483334110688	1.94012974017312	2.17324621971867	2.2006983149119	2.06397367005131	1.815077167585	2.04821911938378	2.18950868162991	1.92406258548501	2.13415531141074	2.0834922855651	2.08735416366023	2.09049875128236	2.03873109933577	1.83351576213095	1.95418242746324	2.02656200268785	2.02760412048496	2.38563614787015	1.96423057671323	2.02302310139021	2.20606788370651	2.09010337419152	2.14069418716453	1.8351631191983	2.20316982641417	2.4644250257962	2.27847053162631	1.94917585589946	2.18954970202747	2.24839951848892	2.26297103271615	2.67097374554877	2.24003974356803	2.28972693601611	2.04750255512025	2.14280817224692	2.12745157227867	2.44792553957884	2.15632650160296	2.03115979231139	2.15727795189575	2.26950453060783	2.05794322046387	2.16090787324434	2.43855997286175	1.94968022694297	2.09056605438879	2.11572819086058	2.08013890388985	1.98685498751382	2.00514439519533	2.32356710078958	2.09510814780006	1.88697630273098	2.05341067269547	1.98684631431308	1.9239164786082	2.09258497620425	1.9257016230094	1.97863204154667	2.09674014306122	2.00034883610513	1.94873781858883	2.00722937319942	2.3488673613545	2.10548407832279	2.24629381799678	1.93251388262146	2.06068365381365	2.12667927656158	1.9197597302967	2.02670353360202	1.86498677433464	2.05801195014527	2.15935234386116	2.00722514903486	1.98523588171476	2.02881030182358	2.06823587351031	1.95552263103718	2.08873546848206	2.09533418673553	2.17292101414649	2.12494276290569	2.048622070469	2.20889678189249	1.9750000305296	2.32356710078958	2.06511467310558	2.06104434581616	2.04317794954681	2.11677323575403	1.9856180839175	2.05806683742311	2.12093752312729	2.01468389074407	2.06053375279239	2.0655976092044	2.10236935203894	2.41421611212802	2.1340654010741	2.1568685532632	2.34284921958907	2.37582301246171	2.20695960237452	2.15836079438291	2.03156754636133	1.99257460562062	2.29704838204614	2.23987229257702	2.10631800372925	2.1554477508776	2.12228130595618	1.9319819155031	1.99109255121234	1.96374376217105	2.32066325978552	2.08846291458127	1.85889923783999	2.11982960973451	2.13211998460782	2.13143597574659	2.20801027989893	1.95976685594214	1.89699452008309	2.07163641002238	2.0105517479638	2.31600742699717	2.39220939384459	1.91908985360131	2.15285835508518	1.84998733178292	2.34301406982549	2.2251912496399	2.15361122910596	1.96292260081468	1.96256388661245	2.05409797271269	2.23333948515308	2.11271034704802	1.97156285296973	2.0219467372683	2.20251568159691	2.27588407088535	1.94868355982076	2.42698626673794	2.13967506896675	2.335672373343	2.22255531571331	2.06153668747588	1.99729692554697	2.08033871979984	2.23922997048208	2.124342071831	2.17480946234978	2.03782078741879	2.35210402789771	2.09636364931193	2.13281548107979	1.98795909538448	1.88606515428949	2.159667075778	2.06434806959546	2.017653146738	2.0244777845721	2.08223050508392	2.09188758467375	2.14949664919076	2.26039605290382	2.12261809621805	2.08313600354099	2.41487251157734	2.1360431613957	2.09021874138719	2.12201640037162	2.18423632973949	2.03911128310274	1.94881602618103	2.07932891419826	2.30953277556151	2.19891838207354	1.90831446499068	2.18221334755254	1.99725848369508	2.0343586821628	2.14212907459785	2.07389157584374	2.05267002425291	2.49872480526241	1.97412352262785	2.04733337911576	1.94320762794649	2.4094152181817	1.93624997163543	2.31089996009699	2.10195700235539	2.0081080709043	2.08700053268775	2.12946265349816	2.01018120860124	2.26978365983745	2.13832828460355	2.00689012210536	2.11335979808864	2.14096288667912	2.48200246251197	2.15686993621602	2.18477273360858	2.24474898142539	2.07621161605956	2.33025525535803	2.16750678291424	2.02363770001022	2.11969206768526	2.0877044612393	2.00647065976266	1.94339485890615
ZNF679	2.29349479704613	2.02043948250047	2.35477293215435	2.37773677021311	2.25856333633754	2.2590806284705	2.54976107137768	2.27096521320166	2.36223308128972	2.0701805990075	1.95534884026535	2.19471000160389	2.36580293973088	2.14656364421201	2.06891617686012	2.36463280791454	2.1575739448825	2.34512476696955	2.09282812782475	2.52533689694623	2.18161253705275	2.16446802200505	2.26071211068168	2.08103875970881	2.4969899890623	2.3471487609829	2.28391665972379	2.66925662439046	2.43597596876256	2.63478932959174	2.17531346947953	1.94495421842555	2.3421824463976	2.36125824099436	2.42742380446166	2.16396028949457	2.14387395723782	2.38785876756848	2.31200689139163	2.18834444554462	2.36804747802194	1.90593003417273	1.94828213129333	2.08969610231551	1.95109176912073	2.08247922351218	1.96156252855028	2.32747067099946	2.24792642682502	2.64815829142901	2.013661178357	2.60505391103579	1.94666193236774	1.76810814278023	2.55389981501474	2.20187546120998	2.02113603729679	2.53979508913121	2.42769209322183	2.46312890198067	2.2000994062941	2.16506175803067	2.15841678659013	2.36704596716454	2.07496485682816	2.18779492466243	2.29504901948283	2.06344874313073	2.3135384069893	2.20899804363138	2.4951541124505	2.00931412558656	1.90939553557473	2.13649662726869	2.15801124703943	2.11447007710456	1.97589185526623	2.11594100572148	2.22705533268532	2.41274294134004	2.04232864820452	2.1456126715249	1.99501862627252	1.88657489451988	2.22250625201481	2.50999499434703	2.43074954922636	2.05526748834016	2.4644507270903	2.23440154048579	2.20710651115357	2.56192274212873	2.49249638677805	2.24585797796036	2.12831592828407	2.06797157447632	2.20260543616508	2.53949765677797	2.06547363111149	2.25154433599923	2.16506175803067	2.07380083448033	2.20036677711044	2.31804559670471	2.02742626830771	2.43212543630848	1.95908616542627	2.4692666943813	2.14867246693369	2.18237969251132	2.09613744710613	2.0671520666421	2.19430418301026	1.99938795580414	2.1143630106441	2.48729849246474	2.09460862328592	2.03164924307598	2.45509270871861	2.46626689898489	2.19897171345143	2.20431869105983	2.40196919703317	2.3364654743621	2.28814889148646	1.99139670739049	2.1200226694989	2.09565094717367	2.1296794597491	2.30795821550063	2.06078184959422	2.13618194263185	2.24457366594559	2.28314216949585	2.16191135450621	2.38414596228024	2.29540908557915	2.08566992096209	2.34482266473654	2.00268235937415	2.35780097172314	2.07748101962905	2.32059690550555	2.52442702957105	1.96788601211842	2.07636326264993	2.08483140072899	1.99049830178484	1.91217300776263	2.09612745599939	2.14599029639331	2.26653264874473	1.99341594338451	2.07033932085069	2.20759164507283	2.4363194828865	2.09404457117029	2.24913697962428	2.01730579628004	2.16786349075648	2.07457235091447	2.03882445919	1.97125370034557	2.24280118730072	2.36653119283704	2.05141726568738	1.97409955210648	2.13651800759628	2.25761217400419	2.37937349493512	1.94664647922652	1.91814837390026	2.33899640615919	2.37357413443045	1.88689866468705	2.0572199589213	2.1600454002016	2.66828875286484	1.945538663411	2.44545721840935	2.06544310432338	1.93961308038866	2.02026193503212	1.99269813016848	1.87293408440664	2.0789606628035	2.07675845046444	1.72322868672172	2.00013696339099	2.22558522570204	2.07701838634808	2.08637644650915	2.11580485037592	2.05208569489901	1.98851621636643	2.15395265638273	2.08838107333004	1.89537525894529	2.15887806400146	1.72580631106012	2.02284791221316	2.18129173106113	1.99222535684605	2.0850575105963	2.32497848530893	2.24787242914998	2.26264605818743	2.59148966057044	2.05835729809465	1.90746372125423	1.95806216488338	2.15350215389497	2.08528402545115	2.07444684229663	2.06401844937246	2.01077279224987	2.28268782159741	2.02869870109764	2.26895382818798	2.3009002664548	2.24573487171202	2.20402035238047	1.89994220695569	2.08268313359602	2.3426167316765	2.02307740871734	1.9521731173919	2.43767158185162	1.91131383663402	2.00763439338147	2.01046814571247	2.20545458135208	2.27249763048618	2.24091252283298	2.05872199505638	2.13633674277889	2.0849313947411	2.34280191014135	2.12306603178554	2.34891572712956	1.94559037282351	2.31765223355656	1.96061876953892	2.03303876595184	2.17968554384999	2.08081013329455
ZNF680	3.55080456269849	3.1562884213323	3.49940832582698	2.91459161156427	2.98461256109938	3.65690443721389	3.07768874925606	3.03049851580596	2.86293307174791	2.9799393143703	3.26945844837713	3.07457637547303	2.72758096032373	3.11589907272209	4.24211775919727	3.18300974230243	3.1236327749204	4.32689485586631	3.10765055206342	2.73362373268847	3.09201875626179	3.32923175100702	2.90054617746805	2.95394462573043	3.48230400645012	3.08918175100989	3.20029385893106	3.81807541157278	3.41077356442883	2.63826613877262	3.14502219471312	3.02026725470501	2.9416656128662	3.17159963466365	2.93201439443321	3.2932158309405	2.86702371072609	3.23238316277977	3.23293116502957	3.38020802789541	3.41969881151181	3.17940974969925	2.75659278640446	3.10196869262713	3.07089034252936	3.17206581532932	3.34554044111291	3.03486036143912	3.28780450712562	3.35696313580105	3.25471901387322	2.86640694351285	2.98578897989851	3.64697471699226	2.95738289081937	3.19046227849742	2.86577991776651	2.77853545701825	3.90770696857852	3.08338357288696	3.13625449378572	3.36251543344945	3.18834636284661	2.87767676746723	3.29024486179845	3.13797751683024	3.05522199414991	2.92835374664773	3.34627760270815	3.43017855707233	3.51345526970483	2.99617430704828	3.2750232783718	3.25709363370428	2.9339769161572	3.10946521475601	3.24344512096814	3.20941184796594	3.03866731280781	3.41505508274573	3.50242366058111	3.42722462295263	3.10278324200594	3.12437448520151	3.16873574695047	2.87089907570454	2.80565469008104	2.79818423389315	2.81505341418857	3.82745934512915	3.08886772489408	2.93892213789142	3.12899320455195	3.25590026875481	2.97992079316901	3.21313487223735	2.95093289195061	3.36152912662404	2.79199388323002	2.86088211953479	3.13058307645435	2.78350775232961	3.53833778848817	3.09702931977243	3.25068858162619	3.14862557832583	3.06849891820145	3.37897852570075	2.92155452344033	3.48201867648508	3.12282519783455	3.55538586229695	3.19559178890721	2.95426372603257	3.39126118848985	2.8035859140333	3.12430803592936	3.20547786479116	2.8373563800766	3.38444245715486	2.50257217877059	3.0565723406588	3.12350697376931	3.22549113781129	2.85884932535086	3.03637898448587	3.31734942723226	3.13764184996485	3.21746572175713	3.05813166894302	3.22550764761686	3.38947577311269	3.3950796800299	3.17219136689081	3.22207258934983	2.7642626164391	3.21193706009568	3.29778566125803	2.94644955512237	3.15813478056922	3.10437920804481	3.19389785324519	2.99919262326585	2.56037890864232	3.24769900846593	3.28639246603726	3.09467333729453	2.83098875575044	3.49204954432071	4.69334272410576	4.00692592006969	3.5880234922612	2.99070057213476	3.20276178814003	4.23620960670831	3.24046348962538	4.05983623279073	4.57622049210893	2.93391752111311	3.94762545844575	3.74103262700325	3.24668330212927	4.4769825487562	3.87033164580525	3.20729541649684	3.86436284377491	3.42422313239793	4.32116690277807	3.25810738059613	4.34130622870493	3.59030250731665	3.87646934800203	4.30096357491322	3.31447997442553	4.14872009620006	4.32504875638144	3.84485787920734	3.30700847070556	3.92141316932383	3.20024020251886	3.56836311275008	3.7251900102807	4.17255634180591	3.88050535226825	3.32399746179169	4.51659731299285	4.84180559249613	3.0114329716833	3.38581674826232	3.21940431462939	4.68620435257398	3.44544110893616	3.71029652576101	4.52124602467567	3.87516119406695	4.51129041188636	4.3254618525634	3.2772563534004	3.6041354370224	3.97972751074857	2.62780222815254	4.05228843626858	3.65563273122274	3.23723904710092	4.20220619093988	2.68947614283402	3.8830562901592	3.3211644014024	3.5163771328846	3.80138902830292	3.35192182697068	3.98395958414781	4.1936091333956	3.41094653889699	4.6711261007236	3.15488150319867	3.06909574693475	4.60153265949808	3.26544018343303	3.90740809030503	3.63066586316706	3.07623291556234	3.25762404048355	3.2745267474606	3.44809796524896	3.55215785826776	4.78047073973145	3.67146827696776	3.57119536434622	3.99942639804432	4.02794825773791	4.51496488999523	3.08196922405238	3.97765331758497	3.99361883718552	3.15035676080644	3.39563930383915	3.87572734987159	3.88806996365963	4.35831774884422	3.8560740432556	3.75695133098702	3.47983908942113	2.98735606902883	3.05272701778573	3.42382136465656
ZNF681	5.3271455536754	4.72002397172544	5.42871948600547	5.18248815389962	5.45129068410031	6.33688449320769	4.1559805833609	5.80804057000246	5.03540477935517	5.43573447963938	5.94315947398431	3.93145456026183	3.78378529787528	4.96194915938585	6.38635281655968	5.32319831599873	5.50118206131633	6.38644500833376	5.35541170475861	5.44899727106138	5.01610599392546	4.95516882473293	4.81740640951831	4.85451854891654	4.614620437441	5.05663531866931	5.41895019635043	6.08793705139159	5.8147129136033	3.55846172276368	4.7205087983946	5.29338888238617	5.67384674031002	4.198549024573	5.28181032997487	5.26399374086705	5.2271055776704	5.5566102460542	5.1746212608647	4.25213311320225	4.18261053601408	5.81113046810221	5.25672956624672	4.68884405877962	5.6009591848473	4.35679453471469	4.85894249484939	4.65279625175561	4.27058080440128	5.17733484419038	5.02183649575498	4.87078501793469	4.48641020135599	5.30673894338004	4.97655459653744	4.69446644719604	3.06462067247286	4.80194537150867	3.96839383136722	4.98772329580645	3.62036678883264	4.90105376933634	5.29334514076392	4.15062690278611	4.89699457198763	4.86260658443318	5.19130896365491	4.34738043071834	5.12780048111104	4.11667700166875	5.51213659404056	3.87406574653934	2.96552525701014	3.91360233149286	5.44789075466575	5.07380806174374	4.81177943746465	4.00228509551976	4.12633389061904	5.11539830597937	3.71407640380353	5.71375546547377	4.62107638815701	5.12439412567241	3.67013749539909	4.95046706260733	4.04307157405276	4.60463616927613	4.77557417232631	4.65441853935712	4.98536231011766	4.33585092260681	5.0636601197647	5.00448874657173	4.7987048890332	4.99242861552864	3.4115688614102	5.02518727941623	4.30010173363828	4.39541618112685	4.71192944593038	4.96016762868569	5.05203305712067	5.14740148130682	4.84528611084977	5.41848510503845	4.45496063346306	4.62727257301735	3.67899178687395	4.95492063264557	3.37507592024486	4.62398314266643	4.79910840936905	5.64671772106513	2.95070006680463	4.91517664557048	4.29670280002042	4.20953668074556	4.13722211955737	4.74146128742032	4.87835732515816	5.28148695471086	5.52971807560906	5.30785777591084	4.06042751886268	3.66605285732519	5.315820001387	4.43741110611249	4.24299321110059	5.00865469174479	4.06163940011253	5.78484495359498	5.04406896740233	4.76249585239794	4.66990212622445	4.78135491573077	5.07753498181557	4.14542150639803	3.70158167107764	2.41320830001205	4.90374958656971	4.90381796194036	5.06988406110856	3.91995505298219	4.84300123199746	4.58318688564543	4.64150543076332	4.91860959384503	4.58264700299602	4.07346651202104	6.03543276844447	5.43001137548053	2.49892846152577	3.85157844171187	4.32113521908574	5.14263154220915	4.80106783033442	5.69838881178144	3.2702308663996	5.50092185170575	5.0879321057578	2.64750466341121	5.55340484441997	5.91851905351841	5.35983510738907	5.26526164714068	5.13282201092104	5.41169797131293	4.76861169776428	6.30369482798041	4.82371627926926	5.51869279604213	6.51843761471609	4.52484131961273	2.53910637559765	6.18634875326435	2.48975386600696	5.95314292949697	4.49816939215168	5.26260833208916	4.63817244073343	5.78976393845062	4.15240755253325	4.37554770430042	4.70188128406408	2.69235379335645	5.32390288852042	2.7232855310616	5.53579428124414	5.14650877147043	6.3567759202244	4.03483112393847	5.06262199303638	5.74433863381071	6.03178361774287	6.30044970915905	5.82933267861174	2.20337661041636	3.00519670873065	5.02502021896654	2.27451792513481	5.28023379587688	3.36444098182089	3.49411875625843	4.67817387022863	2.58996341264741	4.96916919584238	2.44549420908134	4.94269712968001	4.66569612587818	5.14607379364789	4.42172865705482	4.33774507341499	5.8190958765996	5.46227121378529	4.54985541427038	3.90308982061544	2.27110999760527	5.77358624388235	6.03342190810554	4.39066085404524	4.9258477038924	3.17200044999166	4.88503599978815	5.00588725775977	5.09644468391671	5.81191178048848	6.27619525895143	5.34426275383751	6.70176548675158	5.61769353386259	6.72638738185145	4.20894171389244	5.71190530115177	2.84999207756592	3.70014333078542	5.57177459904664	3.01803363909096	4.50473298421659	5.10900428875062	2.39479752462368	5.37166439374165	4.85196206483247	3.57408813300965	4.85959850340995	5.94548523637335
ZNF682	3.55391538464813	3.15442697486092	3.43435900654076	2.91282701522844	3.46920752015662	4.42177069696308	3.43731317320549	3.29534610121563	3.11702397341248	2.80800001529826	3.80727826590325	3.45445034748038	3.03150188418314	4.68235513171227	4.18598922595564	3.794568625071	3.64515997470556	4.61212367440689	3.09471092598699	3.53152353943788	3.38353658573993	3.43277580717944	3.19363723534171	3.19760025930865	3.51397520510753	4.30917453893265	3.97186357442657	3.37294094391529	3.21939365370505	2.98403975759612	3.37823887566301	2.7682413723293	3.84283841499502	2.8862064132401	3.51352956990787	3.65194492320165	3.50021470717192	3.30207943068193	3.59992744610027	3.32241007580145	3.38698383538961	3.09715325417438	3.04242870523035	3.72289780635354	3.29107688360308	3.05278432577424	3.3348271942448	3.58643868298972	3.64836257322148	3.15532942581188	3.51148453640158	3.81088124847176	3.3577941341579	3.49355172923648	4.1318062532741	2.86687075075299	2.85128082413465	3.59064750104146	3.45411334102907	4.35016138510782	3.22624437207875	3.09101298727205	3.33414597578537	3.22085745069312	3.77180777973281	4.10561004331234	3.45571321012079	3.37066266470987	3.24198457988496	4.07881567027691	4.21047024505957	3.15179857997662	3.26755292084844	3.76066021357562	3.29972963737136	3.67661511372884	3.25920198841628	4.25997212653245	3.29807427941816	3.48769091454667	3.82814436107124	3.86286790968355	2.9922331559209	2.66214904759824	3.27121792028874	3.41894360481726	3.51751513591632	3.19170309190482	2.69859314552157	3.49136987319607	3.40071188386888	2.67981173457891	3.44089951195996	3.859777105184	3.19067870615271	3.52186759037384	3.13200806925602	3.7057621527233	3.43112738884481	2.18471402830547	3.54544170156859	2.56982974606814	3.78964113887792	3.53625525587647	3.20810302157242	3.94189820929151	3.62165568219204	3.13299145300612	3.9464891750014	3.27251436247855	3.30154707254013	4.18343880110508	3.05587068189298	3.15195414306417	3.81696206159438	3.38528126159189	3.29164297979933	3.8295767469024	2.97490776316664	3.73581807327399	3.1060182377824	3.23752270906177	3.16976935687702	3.33271170977903	3.5725924489266	3.58591286202395	3.51080305729472	3.38942801525832	3.10460779175476	3.53704905599055	3.74034304616447	3.73858387617075	3.49533842882268	3.45939884841761	3.16940756976557	2.5687093096407	3.80794936128574	3.23324696904202	2.98490465611274	2.99711097001586	3.24715948487885	3.13670887044346	3.71403843486404	3.84117798130015	3.43072897437393	2.82596562465825	3.24174799938701	3.52388880311426	2.55580847415415	3.9712994848625	2.35499981956164	4.31191023232578	2.42493701529542	2.9635877149474	2.50953145210452	2.56150603837012	2.3573234730882	4.49731710772824	2.45710631842771	3.15884027131254	2.28285144345032	2.69184835338575	3.68279110396792	4.20040879647793	3.27342098412533	3.25091681463357	3.04403448769457	3.19949450462759	3.50870565633464	2.99956156316138	3.11179112027151	3.79118296274336	4.16418013343561	2.94020823826389	2.61924782260225	4.20335683202957	2.92358206714112	2.50612338521222	4.72456232548666	3.32233248193671	1.98070507141129	2.27957524000013	2.55960666314494	3.06451247854504	3.02981865745787	2.61685965666059	2.28980639864279	2.49728054574814	3.7144583966743	3.14207172130414	3.68582496506341	3.06288980058499	3.39036151057232	4.51558381535759	4.0699229511752	3.74827260315033	3.81100366221388	2.56448739603028	2.28586443666497	2.38481663939818	2.21472791822739	3.28332094347636	3.25118008579075	2.91097755787067	3.58220887465202	2.19122350795292	3.40717222978994	2.22804742715922	3.41652829489256	3.59402741360736	2.93045057359277	2.29559799358697	4.72691471450156	3.79667008327178	4.10879214781417	3.05370711767727	2.14817864041157	2.40430616596736	2.70150215089417	2.79404136998435	2.6961229148632	3.38761425837333	2.86639235326679	2.94587689505377	3.42505288143104	2.90515508561104	2.88178323471536	3.73075032920205	3.64565018238481	3.03077071270485	3.09153934441143	3.70834833358862	1.72975730288197	2.4976262216866	3.40687831393844	2.88118894184435	3.88778726596756	2.7874124226062	2.95089345044664	2.33391608031045	2.29356855334777	3.0894982753872	2.00222133243605	2.24878027989075	2.31176410227225	2.67957139415827
ZNF683	2.52044336222412	2.66807011568975	2.73168296012514	2.64476143865264	2.49679396854767	2.75174489987618	2.82052032086754	2.33673627597388	2.17644329840606	2.94468318313063	2.51757075094945	2.6083308077842	2.87652129768046	2.67523043988915	2.85584806906381	2.70676287539285	2.39095340964553	2.46034385032086	2.54105243728884	2.68362141911742	2.79809424605828	2.70533752167421	2.4931836177063	2.7740166956724	2.53603011500487	2.40409936414426	2.51716238943282	3.02251766795863	2.74317051423273	2.35067161384121	2.72650053137073	2.53577432366867	2.5341011700794	2.29813321083496	2.4288520414132	2.59827066872887	2.50067998453647	2.24960074828801	2.54582740076321	2.61670313194223	2.38869330362276	3.03283312740708	2.36921760868874	2.39180600574095	2.75097265536973	2.74909982447524	2.38036681142382	2.63277196666971	2.34338605875923	2.66556846996043	2.38382050086665	2.60535180704954	2.39963867257418	2.3117584739169	3.45059164018899	2.5810783868587	2.31705451154168	2.6978782436752	2.32119555057247	2.77519595590495	2.67014256484177	2.7548686934189	2.60696857070958	2.74458603874823	2.44721763811089	2.43316723541943	2.36429178522011	2.4943512341493	2.51335546698032	2.47912207666941	2.8884367658977	2.33766905947834	2.25568864027351	2.26120469799567	2.45318728557437	2.44290122780829	3.34498632923037	3.01165904782378	2.39114861669881	2.79563106380386	2.77124512467357	2.59775194911224	2.62320551248856	2.63144291724554	2.82348930053744	2.59466788264401	2.85570966512702	2.60959181755024	2.53121412271816	2.63992755169196	2.66273701497383	2.39675243835236	2.73302763319296	2.87254138378418	2.10430673551386	2.61573522399546	2.48328138595164	3.01575550411778	2.59168215193152	2.59380219393217	2.11417126263423	2.84610270250049	2.39307004747433	2.42487772406135	2.53914575362662	2.53011050645547	2.22885952276433	2.30149501673277	2.34221908945973	3.01439740525703	2.33901799700088	2.4609908210506	2.86436609003186	2.07769012036961	2.37645123832269	2.46486738129866	2.95226397348156	2.65687882721755	2.62454074116064	2.59756802584809	2.7566827950081	3.04321276213616	2.66484142735095	2.61269086175562	3.00747973693627	2.47484097079957	2.83186373571747	2.52150306671339	2.36131739971777	2.38629245490737	2.66556846996043	2.02848587121267	2.84210235335407	2.44755773613271	2.20309961106618	2.62773130680752	2.3436123191363	2.95228107628672	2.43752764263212	2.4442654204021	2.53265049072651	2.58215727109905	2.29531495100532	3.73397957372556	2.54722764830216	2.82334362003181	2.37140811031538	2.68909999234441	3.37790004820793	2.60974815863279	2.25902459055421	2.41803245980817	2.34315001990302	3.00691328997337	2.56662369674117	2.33726040803071	2.35446752237662	2.86837621419875	2.34823754438518	2.44380398232563	2.42653643071196	2.28456013421708	2.34780431367486	2.55496055685497	2.20509551119522	2.10697079090996	2.36171522106594	2.32692952401171	2.48781868248965	2.64869400013691	2.08237476724417	2.67130124119528	2.57856517286091	2.50798915531785	2.59464989433398	2.23283110213053	2.49588124010423	2.88493603039996	2.4560715037325	2.33218448667092	2.62007038731958	2.4042107208802	2.20990472075824	2.16031032618043	2.22421990795647	3.53537418090846	2.3097506921047	2.74814643350736	2.06404026180495	2.16213994672483	2.32099336609558	2.52126311651719	2.50963929025956	2.51006151876915	2.61285824395531	2.36633573054449	2.33782185412113	2.37604970025794	2.63247606261898	2.60676758409587	2.09933347243025	2.21525543432087	2.84883057018706	2.37215496379068	2.34151368506117	2.03425726752836	2.34534025287489	2.26291891583499	2.35049955961465	2.67563285989599	2.84464946428198	2.41796892823138	2.24037062010709	2.40185372748466	2.83172553563667	2.30741286421068	2.42751506119793	2.55358404692056	2.58928449128911	3.39991952013872	2.32030673696637	2.55024120300723	2.54687243529067	2.36464782298279	2.6921417128057	2.36105608715892	2.39853766733364	2.4277246710341	2.86110305165041	2.39755299472333	2.80409338208152	2.18011791433144	2.86604192605958	2.33739397468758	2.14720569111184	2.79552240287825	2.26896538219898	2.28494393381557	2.59531511896034	2.58359923979565	2.36071108049265	2.147043405356	2.32738563859036	2.40789016627333	2.18156058702871	2.42676267689194
ZNF684	5.65712108333055	5.29804603394696	5.57022163635397	5.05429155780143	5.56770623707358	5.70695210412002	5.66537244755003	5.43780278197982	5.60459954063359	5.58508953112541	5.73200276671708	5.64178959377411	5.54425921055823	5.92135215628881	6.49670116748063	5.75226006332961	5.57457412295193	6.08152966735428	5.31441037897938	5.60831049993704	5.18699212602069	5.28707033783855	4.99357561333859	5.18590347674852	6.01034578609654	5.66929631788724	5.60159977921989	6.01234465900092	6.20318163895791	4.30419361014764	5.51856149655893	5.70480861367441	5.74231846814075	5.39328444183821	5.34810671140511	6.26607421794327	5.27606725306664	6.04747107889519	5.51054681707191	5.76298442299198	5.4986247334767	5.7184499763323	5.47398383380281	5.78493515490869	5.55717929685367	5.24327685996148	6.0148654727586	5.49100126920597	5.26184912890834	5.72160440161358	5.56147351126956	5.62493208616274	5.20908313467384	5.85106802086422	5.04938107897906	5.06917741958464	5.24155387303343	5.10691140134178	5.54333532049339	5.64503067920825	5.27206897602673	5.11012151223816	5.40379288469391	5.19587670301114	5.21041756783766	5.01859480286724	5.41197310023041	5.53812397340204	5.55231640531662	5.60602315724688	5.15405458583638	5.31750523570647	5.9941150494734	5.01275796053254	5.09543383239159	5.48245445327448	4.81856968240013	5.38395283648496	5.36000444909145	5.50571760630222	5.24172116720223	5.52762806516331	5.24379248098607	5.03920448767317	5.20541181475819	4.87678724422313	4.94514140647143	5.3020489583027	5.48326658133313	5.67553049525133	5.24529980176906	5.12151988092578	5.44547233179843	5.4260017839106	5.25618778803017	5.59169868283631	5.36344445506112	5.58986197369043	5.37526578540135	5.58200404830032	5.02198329574911	5.19121891871016	5.3694892204838	5.35759763351154	5.47143033170528	5.83110821276247	5.69219163773552	5.18816885826637	5.04774422266084	5.02008587210996	5.79536079555318	5.80273989015003	5.20293933007385	5.12474014301567	5.78234921259799	5.39970642942557	5.29024039698293	5.01811826820761	5.50285057946556	5.24979357963677	5.41580357175589	5.60021675897172	5.6734543485663	5.32466943943827	5.12481615612377	5.30328511976858	5.6424324858632	5.08626824699074	5.56157847309211	4.79436579875333	5.86143185391507	5.7501807209126	5.64331318801354	5.1873095072554	5.43833013442081	4.73430965034748	5.81083854644293	5.64515844409222	4.27655927124056	5.30465170621537	5.42101208905024	5.52606414903193	5.19983030078681	4.85122474728641	5.2706411781659	5.03847372340852	5.18351906210538	5.62222250760462	4.82892075469037	5.37882265316929	3.86226351848055	4.58304478706438	5.06915614033273	4.07641895747016	4.37899601685248	4.61874527480139	4.78268726661084	4.39819282715957	4.48065402093526	4.16764764302771	4.8003651959219	4.39535610278889	4.55187556453171	4.20537077698757	4.76512527502896	4.5291599554105	5.27848944639209	5.15687311241881	5.05187114504468	5.03006588653522	4.3667019600366	3.51321947336284	4.88789186846892	4.69896190815797	5.63962435765577	5.38435944238833	4.15624335853636	4.74011158756205	4.89889629733599	4.44050431940587	4.94925698691646	5.00257143354703	4.15202705984448	4.72624720727515	5.09664130731746	5.64827021586374	4.27984146103384	5.08134877971985	4.92065338469909	4.82321647362529	4.47659041729523	4.82958573941162	4.50319982171181	5.06029821229123	4.88149111888179	4.45358442074204	4.65918200368733	4.71548870347713	4.91742927913136	4.14123608322174	4.39677819465849	4.93486262462455	4.95342524452315	4.28665063866476	4.85527013505876	4.37783481387461	4.61098577709788	3.95517513381931	4.63648824240956	4.18197699132721	4.65818364691675	5.17942118754325	4.94179536548122	4.82659514569495	4.12780806323121	4.85983480020443	5.01811826820761	5.46540590642178	4.96425808557624	4.28769613990044	4.99000970657658	4.53182317215322	4.30164064888412	4.82452717117822	4.67095029611164	5.11786231366697	5.12630371689218	4.69360435441775	5.04844738297693	4.55246089750153	5.09174304371533	5.1221571027743	4.74028879309837	5.09274552082925	5.32824443049201	4.61336452157459	4.70056986102401	5.53437125628381	4.34765973940662	4.77538926089158	4.96655625276642	4.84945026861054	4.35316046943783	4.51785486905036	3.95985099994458	4.07633335472074
ZNF687	3.57805843102403	3.64603263075726	3.68589045949461	3.80695553381449	4.06013469644402	3.59435593293703	3.74348350963448	3.8272268625444	3.88067848662966	3.71486158624474	3.61211988105163	4.05147102678755	3.69203422946061	3.7614335223355	3.41186432841514	3.87771762991214	3.55869176462865	3.53652958624815	3.45606601063506	4.03381714878502	3.83960436697535	3.79716533000678	3.99808887609346	4.01582520177746	3.71765370667612	3.44198852834714	4.12379397978911	3.79559957923539	3.7161965671498	3.84083988054581	3.94923640563925	3.72199455602647	3.70271985183452	3.61251044881329	3.82500360168543	3.90524635373204	3.80614060183329	4.0137239405287	3.92548523739144	3.65585921680157	3.81030776367113	3.56515932172207	3.58227782772743	3.81205958143091	3.86516950809107	3.68838830187711	3.8827388416551	3.48059124043122	3.8255363275209	3.65115985906882	3.68225441090793	3.89764646749967	3.71601891813022	3.85142467002685	3.70777722333043	3.95504575371087	3.24613141401045	3.90714975678048	3.5162597086774	3.94887850079382	3.81013212367167	3.45512842805976	3.64848761128037	3.73782104517302	3.78777812126674	3.81025988116049	3.67544419908876	3.58580182890099	3.50510623476653	3.72892948874744	4.04849662877931	3.27040520354517	3.42249562330643	3.39692397245592	3.81349044478308	3.86864669255415	4.0718738679828	3.60311863056057	3.58805487526367	3.55377063121816	3.47993968188527	3.8566392108485	3.44966024274956	3.66324896180899	3.37957936924185	4.01899316750629	3.65279568019256	4.07962511573938	3.74359114434361	3.28422969811147	3.56928438130882	3.5096642056241	3.93979879086899	3.77422600905586	3.76171735985968	3.94446362515247	3.45117494060826	3.96555785746138	3.70808701630961	3.51421978857374	3.59789307360301	3.72713732492729	3.58629944922402	3.50881950888102	3.81054198564434	3.57974766110078	3.86931214794277	3.54881150112206	3.14157182479587	3.41009066059921	3.25437817632874	3.43479136862838	3.65905129570478	3.79788214142616	3.47420535405592	3.55914241766942	4.05759159196563	4.34181169869721	3.87442600184455	3.50229705413035	4.23094477066216	3.9188585119954	3.81498114691527	4.13325421641491	3.76584974598933	3.48291513864924	3.47576375417524	3.39497975817738	3.71520036273953	3.60442717790838	3.56858786104734	3.63089469564387	3.80263472973634	3.41708626625898	3.59283785317665	3.68886022841519	3.79501200210326	3.73753380646502	3.1412755698329	3.38128487698647	3.98433027871857	3.81264649266578	3.64815023500231	4.08153062620316	3.85791386502646	3.50670898896532	3.67312854737567	4.13371362438711	3.92304345821301	3.99333453035031	3.75189517754466	4.68548184719986	3.88990772156807	3.958247225566	3.52905924431985	3.38819912663376	4.04053500540524	3.77829720903569	3.76180808431617	4.04711912853212	3.82700458122802	3.6510520871614	3.82371553851647	4.61606969048443	3.3789838445883	3.77444650968545	4.0960209622301	3.67108013887808	4.31837068539615	3.69550338261154	4.13524989433525	4.30069172246319	3.56670592874205	3.82673159663694	3.60261433731206	4.08191278939871	3.64547175174742	3.64850857435696	3.94177840806704	4.49864543381765	3.7925243966299	3.79310778356518	3.76626303786754	3.9028174199913	3.46249022392789	3.49469499274039	4.32986691857007	3.86529368632463	4.05674964004917	3.95508536990849	3.88535150195724	3.51948605704543	3.42741125570645	3.52126431346656	4.19851921697374	4.01550002336815	4.49278852124899	3.77415718953524	3.43795654874599	3.88830906711581	3.80645260660759	3.95456450018416	3.33247055195565	3.65424902861238	3.59467584951954	3.91432983907574	3.31795821157994	4.30366562238489	4.18924660849259	4.39083250138634	3.19805982704662	3.84113972758698	4.1089642232101	4.12517732927314	4.24878497867088	4.27087669766276	3.54888941317369	4.15011200526171	3.438748988443	3.62765523115812	3.77207004052695	4.16226569759058	3.49733948957362	3.43453010595324	3.64822751739931	3.57088357798425	4.20623759626321	4.14806829987075	3.99067889787527	3.41540615109398	3.93113783536024	3.67477171208464	3.7693845884703	3.57977031023552	4.07186573285368	3.86474429291108	3.50366727618108	4.77590890120794	3.75121910777567	3.94877213717033	3.63482043590202	3.80956295738716	3.97779763562739	3.70726651958476	3.96610108556195	3.84727548964662
ZNF688	6.32329762976785	6.40150677280289	6.18187003794346	6.41970327149216	6.36157711188636	6.64145880789437	6.38538990036617	6.1941627006776	6.05192150990239	6.62931226828094	6.70404294140595	6.30090309019721	6.32616238385195	5.82040464927848	6.38033895824376	6.35835298909046	6.2096156102206	6.36771846448805	6.02938629459593	6.07186964674099	6.4711382836697	6.3203318463891	5.90109382418444	6.33423136682019	6.50559080504394	6.32550115639482	6.68266087269958	6.09984656629955	6.1231810550201	6.51195304428014	6.14905439519143	6.35512964876217	6.20314100156076	6.52920817948212	6.31394721140519	6.37835610397836	6.59818608377915	6.21922164164349	6.52899444304239	6.64880652132663	6.8663676178279	6.46180819444775	6.49821028455029	6.22418679832272	6.27090477484303	6.53385541120683	6.40179970334029	6.1123742155064	6.53055417973393	6.43159627035634	6.19067448191429	6.29108840779053	5.95327869862551	6.06816539305631	6.60119351008625	6.23309411595196	5.58804269895792	6.2205480488319	5.65463387201039	6.57090038268872	5.57987194227133	6.8648582878128	6.02081020018498	6.02144519269569	6.2817104989588	5.80743673981944	6.0535946138042	5.64510724893766	6.32168368643221	6.15269206500196	6.35259812304417	6.52667318603799	6.35175386880494	5.86269656389958	5.79815565904611	6.09863061891793	6.3458784698801	6.54990292617265	6.47951469970723	5.94792306218462	6.65551586832045	6.71677559999406	6.26955265552751	5.64981854880399	6.11568752273076	6.50161096332223	6.51607256124849	6.565327698519	5.91270959346569	6.44064703296855	6.31706766909806	6.13954771570339	6.46920867119709	6.40355640800977	6.47556265392944	6.1111637047315	6.66900627148612	6.79068381838303	6.26596577681648	6.27578177969086	6.41019860567985	6.36918416555085	6.10099328152973	6.36651116461468	6.21084094311281	6.30210953966998	6.04490291831922	5.92975878914075	5.67467470694094	6.00694147192065	6.75546848955129	6.01609753351674	6.54466605573006	6.13920026303642	6.17452498957528	6.07057540653187	6.49284614858433	6.19165474786734	6.99715417400215	6.15765447824096	6.51152292399669	6.33996718607606	6.45648290753305	6.24240506821308	6.55709937580073	6.34327650463503	6.13564154259773	5.89509878663714	6.10845560310514	6.08782045278035	5.47660612272125	5.77677739393133	6.23060975958265	5.96134983736168	6.62848199941348	6.41349323559009	5.66280697694168	6.26245703604696	6.09598789758302	6.38906842392564	6.08312657973833	6.15984495419004	6.40726417569096	6.91953169711471	6.24621868753415	6.02742840930081	5.71040656158904	6.21355569508686	5.5886806272261	5.52061487400167	6.27111594459002	6.00030070105913	5.73850640959509	6.1794783691541	5.35161172128256	5.84765747790532	6.01741778914547	5.86439454648196	5.49620316074359	6.20872388733046	5.87305317130891	5.46391797461197	5.98246146156717	5.72389217485387	5.77668038095199	5.98975959753885	6.1817458321118	5.53146191358976	5.0622387153577	6.26246558533258	6.71260946674593	6.0598262607003	5.41667250780085	5.8099766593439	5.12295455335477	5.76769043238904	5.22690439908158	5.46406970701298	6.18353456186779	5.87437579246302	5.53548674638707	5.44516388151043	5.19132419852453	6.03098778242045	5.5279877529687	5.78571440510646	6.03565851392962	5.88273217458231	5.03650924602362	5.78966943053463	6.24621868753415	5.49761871819312	6.06963492202381	6.07705111123664	6.26919632615671	6.69219220615419	5.69099816223431	5.20962981035722	5.56571542987243	6.23983362736436	4.25324707432383	5.69179688261403	6.194010496302	5.3755386863155	5.88275675406739	5.22293338820306	5.68701015712639	6.63371877730179	5.23829798829644	6.2637160594538	6.28384461502746	6.12996199912269	5.92496946356453	5.79559728629729	5.58185579561647	6.13624319510349	5.82849451166946	5.13240125505865	6.00789515814076	5.95481869477877	5.54720900546491	5.32589451781062	5.18657717484978	5.47581638296258	5.09899662741166	5.65727735047849	5.10087395137799	6.50368653206422	6.03341345811342	5.38496224353218	5.94513553465849	6.10041629696292	5.64100738796416	5.4846110083224	5.36256832020509	6.15975068491628	5.782599982714	5.36198418887229	5.06382155409053	6.0785034333922	5.22882108708805	5.98297194177801	5.77579861693902	5.22810282753708	5.52580251689078	5.87854615151211
ZNF689	5.78705054790765	5.62565929875641	5.66854031156235	5.79341050131233	6.04932694307389	5.79734537639842	5.56174171203518	5.84526454321673	5.92239383342848	5.62969004375552	5.61100247394248	5.91828109461254	5.61110570311675	5.50397862250695	6.04049428478916	5.426148092139	5.51875420236174	5.77221881973024	5.66856035095163	5.60089124613527	5.72241257706142	5.41714389875325	5.2693565147719	5.54250226599436	5.75804164874856	5.70316717054448	5.63928309347437	5.48297180925567	5.45764733237534	5.77687399481662	5.50051446216196	5.85500982960565	5.41089717730885	5.75457200542779	5.7099895052522	5.22013252934786	5.6315945630329	5.47133445559094	5.64651573528303	5.39364906914755	5.86779832807634	5.7828759353506	5.70871348206556	5.83395231369228	5.96299964023392	5.55663413684282	5.63016145540036	5.66140353466617	5.33155776345068	5.28333588849454	5.56639067633464	5.65802493790883	5.4681484691959	5.44883832995052	5.49349156464048	5.32914711828137	5.02475218268717	5.70579841093979	5.39223311795589	5.67047031340636	5.34153568644901	5.49491353646905	5.54125195678239	5.56633331195842	5.84766454072742	5.14634942673974	5.84871313752949	5.16520388066034	5.85920428175563	5.79778393618236	5.6321617272306	5.33562978525634	5.28066624210962	5.57522246638866	5.31158185594511	5.67848722332571	5.5352739150839	5.47360776619978	5.82990257111783	5.46382924919646	5.49289630774507	5.76372511692401	5.82908340278018	5.5356192389874	5.38303819947611	5.88361406439426	5.37480715334745	5.99007634167997	5.70426127874155	6.01233615253643	5.48925825620016	5.71648069485123	5.63086648834628	6.04527935088419	5.63507234882213	5.65372276937271	5.76340932451379	5.71248577158107	5.07036022149833	5.16626365061444	5.63493998734337	5.51585388322924	5.68604875918493	5.48932201444884	5.82956327847862	5.35635266132078	5.68688415250291	5.47340224015577	5.47891791466777	5.6574512524119	6.03160223442796	5.84063396080177	5.57783070405843	5.36012153388009	5.28925602666628	5.39129966761048	5.15049917150524	5.60656050534361	5.71657060027816	5.51416311088963	5.68044771281797	5.78547032484068	5.79316271701522	5.57333167924219	5.58735716465058	5.20596510878037	5.49416956656923	5.66071195039108	5.48174626110797	5.34209671208594	5.29328503958279	5.81955729693441	5.87729785448095	5.89052193273445	5.68474312179668	5.53219818210933	5.64437860955158	5.48517149293779	5.06623669214709	5.64997756305627	5.42479087617055	5.64579918072901	5.42306881767324	5.33567348210413	5.56765799714061	5.95034932916316	5.55974698060469	5.61834947206947	5.44336181341617	5.64768070110829	5.64735310846123	5.74855549031575	4.97223165762711	5.9832216860827	4.9361689814928	6.49488644980717	6.06146403498715	6.03640574565871	5.39052327508751	5.49618835512353	5.99183074609261	5.20711834284797	5.57454962902019	6.09624563473567	5.16611177318775	4.91609880169135	5.78968367739956	5.88950825915046	5.1481460021469	5.50960307280663	6.66671078938845	5.91879561845508	5.5916755022351	5.33996506736912	5.47423877174189	6.25493005413655	5.21646510959761	5.23471393977549	5.88210612187575	5.60088170834119	5.2114847644231	5.50970010828763	5.516097788553	5.61209519075022	5.91011906139625	5.1671571479835	5.80388868604649	5.25356929217749	5.60323470661362	5.31059845084329	6.16713221791224	5.50209204959894	5.68361480081932	5.95983931997484	5.81511763908095	6.10686914067863	5.64528260206379	5.15744828541129	5.56147461815165	6.17063920997997	4.72190794440938	5.36350217481742	5.4890750204324	5.31737417826985	5.54766113651004	5.55907560201416	5.38298266282424	6.175063347733	5.23665809740208	5.84557656160272	5.51609185774866	6.02137558924821	6.22419422821941	5.58817167303563	5.75155166297135	6.33668687338699	5.54258273921972	5.18404386780506	4.92303380414085	5.14162300621799	5.07677379405098	5.36005793580954	5.32275949644945	5.13663088769276	5.10892977521443	5.73897703597298	5.80481941058588	5.73786641484267	5.48943362568109	6.02023962182017	5.83514376578352	5.58014842633947	5.82322350867744	5.25722705761675	5.16915037037152	5.60460930574758	5.58145899659484	5.62230272762466	5.23039338154905	5.63759152416063	5.19765641927169	5.24572452201739	5.65650981911931	6.08164846771518	5.341522762519	5.20742251176082
ZNF69	6.63503806170842	6.62879040855596	6.78819435462726	6.49337310349275	6.56534355677837	6.47653210708988	6.42735569057816	6.27156669271004	6.2445474838497	6.06317989331606	6.21462175542393	6.46806194900416	6.05197326510285	6.22445920695375	6.3458387186257	5.88353514849898	6.63516265442346	6.3165500303959	6.21821797932457	6.41163896871627	6.64314819149557	6.43705112369993	6.24187899483553	6.35026428514956	6.71929491925892	6.03575040207372	6.51301173252029	6.001450452781	6.60627139067005	6.26542209581373	6.68345502815096	6.43286920422879	6.36193531935859	6.60661174345752	6.52419152490723	6.54153838968092	6.06776190566307	6.39880947418509	6.28493078859896	6.3817009054677	6.70485301007051	6.19238388114643	6.59021876668182	6.09000281902868	6.35798862991976	5.96933035917463	6.67991797728341	6.06628023660261	6.14917840499111	6.60640622790322	6.22672421515252	6.41255535637689	6.42208235388548	6.46757583767428	6.23259371123584	6.06569581236842	5.64040882571205	6.76612772257191	6.18202915873685	6.989909028844	5.43467126057572	6.20452953664201	5.94906992293122	5.7647821173116	6.00268777834072	6.26528402987827	6.54648389923721	6.1597098691861	6.57060574676441	6.28094388296729	6.59395513520157	5.65235029483117	5.10918955218464	5.92316113209061	6.24925910053481	5.92818502180808	5.54770089979514	6.31009522511664	6.55074723724489	5.70451282053244	5.60705926519017	6.9649040428155	5.60482849296779	5.89914781982878	6.05881754966847	5.47484897407071	6.14697091643204	5.98314870293028	6.45171479369172	6.10459135341447	6.6614385802759	5.90479739431763	6.50903420601504	5.77030527669178	5.61970633003551	6.61662087447919	5.0782120901839	5.96046691166726	6.61537257368868	6.26349119341524	5.93712079624949	6.75804239617694	6.46251237741512	5.7400175912934	6.36666262435972	6.75376551762838	5.52406969640105	5.93029944526224	5.58389775237397	6.3146236647944	5.12988489888764	6.47083370893481	5.94641042365102	6.17738457458777	5.13047953636024	6.02846698692664	6.27312962946794	6.09732755332163	6.29769809754618	7.2184433709595	5.62226558546816	5.91760420794793	6.7386555484113	6.56298783401302	6.34601752535474	5.01432680941288	6.31113395139014	6.09157134014186	6.43893260998749	5.99506413861193	6.38538442635791	6.91341211458017	6.70176168754384	6.27628236850901	6.54540641228922	6.0494958355562	6.49957182276649	5.98534561521011	6.09971177551938	5.18018827560285	6.19545246057029	6.47355432640767	6.74861715296834	6.08705515071548	5.93699129020174	5.787091943157	5.81909876968473	6.2724447292533	5.03828498347162	6.39759686364816	5.84260174120211	6.49073383619573	5.95051989907373	4.13041143618144	6.53645932422248	5.40893445607249	6.06376730176606	7.02810998891513	5.45968795641874	6.16069063849295	5.66992855887552	6.22595281080845	5.48122794753319	5.99153890659421	5.76749142506165	5.53566512390216	6.72244702247239	5.58059486796742	6.08434050583076	6.34575949093321	6.98631581796823	6.69326740779729	6.86118128020408	5.45375373563066	5.88246072130773	7.69327160092485	4.75367041276479	7.0409597040126	6.31385820157483	5.1776877379753	6.24769964692462	6.59769234143629	4.65603959992444	5.85702606659844	5.36487224420738	5.68751065621324	6.91358822518335	5.59831128807629	6.40720813790639	6.01317429916754	6.08958503760144	4.84331895745641	5.72167893792136	6.04477269931697	6.63516540688836	6.39073380763834	5.70784968317972	6.51640825415444	6.45087300485768	5.47866199834477	6.03646081517586	5.65157886801636	4.81822507491649	5.48888224001952	5.34807239828114	5.89041467716291	5.88142810173098	5.71589801260517	5.09321581216355	5.31427445223532	6.22920393351374	6.83523397680448	7.22286482652611	5.05135380251777	5.93182118724225	6.91908296422824	6.31374770888602	6.85449963953956	5.72750804858035	5.92728567390727	5.03806828483545	6.99520734713685	5.8247331820167	5.97973057381304	5.98781496564902	5.76979268450457	6.19199802602998	7.04148539001972	5.74331911928837	5.66805390665154	6.88998038374018	5.9665774540526	5.87921279761187	6.10963224101981	6.39574808986623	6.63338677254166	6.64066943024999	7.16188847319168	6.86920870371952	6.36255558092741	5.88760138796941	6.34683865753777	7.799651594095	5.96581755877111	6.28284440666062	6.76066714635031
ZNF691	3.57018550960849	4.27269945994402	3.99756222932497	3.70204052707395	4.10684252933573	4.62060754598903	3.44366854986663	3.74490721046348	3.95942793039875	3.76578912945486	4.08966458176893	3.85187082320404	3.45526838032204	3.8311805477725	3.82850199478697	3.86848810392217	4.20110597442181	4.03762754238966	3.7222286865737	4.32412086684943	3.80170151405264	3.84880837315963	3.81590460408419	3.82968302120876	4.0650942477854	3.85859981093719	4.26663848766918	3.75718407389275	4.02215703301771	4.2375215769192	3.84682684422561	3.52781620583694	4.08402154967849	4.2075447208789	3.71865865827092	4.31966641779997	3.92710465454618	3.94403549623197	4.44360042337443	4.11384266161114	4.22295096639153	3.82729505855588	4.09838053820947	4.0346838426298	3.52905988459133	4.07876877107941	4.12981446881305	4.02400511870781	3.95005411029287	4.06257528885881	4.07923571146832	4.09674037396119	3.974670117047	3.7041669748501	4.15381281562522	4.05139489361444	3.71525565273847	4.15647559765811	3.95001776115117	4.55308247419815	3.92079026290354	3.75403553434435	4.58744530520488	3.64638333347494	4.35526368695221	3.81562362003302	4.36242492128734	4.16848316706145	4.43303978519981	4.19993567210031	4.19387023661386	4.58899220018569	4.49529174817559	3.42991182326521	3.79980997798553	3.95789583832282	4.26716773952507	4.29771457020857	3.84144917782088	3.8996895909685	4.62105957308023	4.45770967009322	4.40831739634115	3.38484050701406	3.73354251086039	4.30715334389802	3.94419521934161	4.53880682498101	3.65699088303491	4.09806351608436	3.77675342001543	4.01709005114698	3.92127176286922	3.80492019017687	4.86742722051384	4.59528862488765	4.65582490137291	3.943420982265	3.79768579296245	3.84744226532494	4.22178565007607	3.90679198513963	4.20565680257513	4.17976822495069	4.37641628304247	3.43873251578202	3.76201460782159	3.96010587964539	3.84272078531943	3.87893673414184	5.40653751707537	4.13234729875673	4.11390721098112	3.58608630138342	4.68506451112183	3.91636780680584	4.53695805183076	4.25199424337777	4.29684829673968	4.00697694413045	4.16691853481037	3.38882979855084	4.19744295285173	3.81610956131804	4.27466768033422	4.44711559572542	4.33007761148716	4.33154491841843	4.62295755734215	3.9053195215524	3.90527986857562	4.55225108563052	4.12546951864438	3.86669733785855	4.16938841619703	3.65718048211062	3.60713893946145	3.91931971008288	3.0957248440337	4.89999818044888	3.89730205598825	4.45656826498536	3.88725014363484	3.80258625437111	4.25431659895456	3.92989936434612	3.48172616822239	4.53609881034277	4.92413479622468	4.40040155525239	4.02994802914139	4.26576134103149	4.27662123117089	4.20371214043004	4.0435425995324	4.09316918639854	3.68278914153808	4.48259549476045	4.08642193713722	4.68902488980542	4.71484595673028	4.25374879049691	3.89173440821151	4.23778928319276	4.02005322632767	4.22835260037344	4.61600817149695	4.8367698201501	4.64851524435015	4.11317956872867	4.51255249049366	3.86446426683784	4.26587334818448	4.53746414265641	5.03568773464259	5.19253958133069	4.35172124650699	4.38456899205975	4.59520494089431	4.00483807230116	4.75306798291389	4.66932852372638	4.23648237530658	4.61268875092035	4.57708566474543	4.59364249907626	4.23782530648859	4.72519455720148	4.75179392266862	4.73965085515316	3.82993145033388	4.30290790234795	4.21280319220941	5.28777216166402	4.49422268123291	5.15467497222328	4.31485116379519	4.09027762555061	4.55164015710046	3.78464730374593	4.23116555637306	4.80058983030364	5.12298649290509	4.13104686291636	4.23825960306954	4.55059267962648	5.07972490607789	4.50030146168783	4.6763042423345	4.25269011752453	4.19743388131597	5.06404895731132	4.24320724540006	4.78593008165053	5.0123321840445	5.19361497488577	4.5069866164123	4.986192368823	4.31687472141024	4.29567458892057	4.32796146312618	4.88007093531886	4.77747064757662	4.49418744538349	4.95247981760074	4.93579514251587	5.00172112286133	4.90181720278111	4.34272646963535	4.71266068160783	5.24301498427717	4.83400075292695	4.68798787297251	4.12519077479541	4.79426318604922	4.36087794580199	4.67631084478226	3.93027744446761	4.84939081673002	4.78046550968164	4.61347233805643	4.08504406227689	4.19539046533154	3.71602993735718	3.94566621183311	4.50303195359988
ZNF692	4.96573848587173	4.11606358604995	5.85591985622512	4.92474700093659	5.38459317122961	6.21106115125814	5.09739529936515	4.11099266992963	4.57957292117646	4.5029310377688	5.00933428716779	4.76020741693586	4.81374808751703	4.72026929350648	5.60153865729767	4.7973687179757	4.0597445667515	5.48729529728157	5.05456150645365	3.92943650894725	4.44673615762839	4.43161275355263	4.89293536580099	4.32080353323169	4.82917207580291	4.51706267501267	5.6453713316604	4.9379393922015	4.26197722690511	4.94544894177392	4.7471829278976	4.98368905579698	4.94972805114777	4.61169725361198	4.77647120735901	4.78562459174872	4.23747166875999	4.86156249172758	4.62295755734215	5.02537110512428	4.90703027710708	4.54875909485681	4.73915928617274	4.67109411670397	4.10317960695444	3.92925459699058	4.59116113282086	4.66836984453671	4.90900190165773	4.32341268428733	5.10084948345181	4.79309781934648	4.67301759514091	4.84702871337786	4.74582439365198	4.4873014583284	4.71769854181117	5.88245194398771	4.50037535728811	5.29024362950621	5.52825078576643	6.07558627645133	5.24138737535777	4.6888843765523	5.03275885993977	4.47764976583603	5.23080841421386	4.71433769448895	4.81983782752525	4.45077776874387	5.38936597713452	5.1618926114863	4.85210703232706	5.36053787626526	5.15008860147645	4.49994325583482	4.7620024539723	4.77079337443218	5.38337331951156	5.05219338617983	4.57637211814645	5.08969781913151	4.79927163002209	4.65126128168128	5.2952855948052	5.42225424782746	4.57961867587864	4.99443565476267	4.37792707907948	5.92180491293371	5.41631100236831	5.14845731870289	5.10682430119848	4.86306045606379	4.91671830768567	4.45527181842702	5.20167478218798	5.37102370169329	4.49067099450957	4.91448954565836	4.94779335402449	5.09145357445637	4.63686602545754	4.77720109093492	4.86692826026228	5.15080549117924	4.70002928996199	4.90698581488876	5.00445221138235	5.31916104253345	5.12843730005724	4.31303412866316	5.19523734227692	4.87876735674331	4.92073979987401	4.79075936258793	5.47735225661442	5.03554602461483	5.57358737016061	6.10261554238632	6.30546142368123	4.79328120746141	5.30531703391229	4.55146648278617	6.074378595318	4.8017878062488	4.68871756836486	4.86201714522365	4.73422520520954	4.77802640115512	4.52853193093078	4.71498911114768	4.18883287879421	4.89762324378512	4.94878631901005	4.90184413026043	4.76005875617765	5.42117499155499	5.63138597352058	4.77921836884373	5.13564731586845	5.4080559670862	4.66420310886627	4.87618129709482	4.22164919148681	4.42991383548424	4.95272628355522	4.80033959294723	5.21519255493837	5.3567915584518	5.41144305661575	5.90158374276055	4.68009635270442	5.17931658011845	5.65798682112552	5.22011821052183	5.13064764240125	5.36281850320862	5.07163804997709	5.99378871762532	4.93563159105554	4.91673406646791	4.9586439466853	4.85010477978615	6.18016954772973	5.72836542672108	4.93775714709515	4.86518512081061	5.2805411758149	5.08950328721665	5.24800949607829	5.19786899740685	6.15040113293463	5.26254389926893	5.30056873688791	5.05207565221464	5.91847705430319	5.91614374072644	5.51945077813241	4.98939911769121	5.68771242715805	5.02986649001839	5.01371732514957	5.2601518660811	5.69710049924485	5.70305880027968	4.69958879203155	5.37841803789125	5.15429915320474	5.6314368766728	5.292598128101	4.56314912213784	4.94503563909656	5.59554759246545	5.7699989139277	6.74976472931306	5.722046672311	5.35930839574553	6.15612539950014	4.97939429594391	6.11949016071118	5.59951865952695	4.67510498419118	5.46728813541633	4.80529456589232	4.99411665749	4.73675378475647	5.20564978237629	5.60893902288238	5.09222873798492	5.57464044631982	5.40607230443172	6.73221532954407	5.43985005771545	5.91361657043947	5.19249911348192	4.83731023544762	5.89984532800394	5.91473917025988	6.14936278922357	4.98864700287676	6.52333759419933	4.69490653621911	5.04266605783043	5.71740562474139	5.4378942506169	6.00374375929485	5.35227657305952	5.09174857560597	5.23473316260899	5.40829347090931	5.2209073365887	5.46337880595516	5.74563670054661	5.74651642863863	5.71516620382878	5.37303254372189	6.34277232714274	5.9423910353075	5.9733665900126	4.86921266393038	5.09871510020979	6.68542007771198	4.80277556204829	4.93205684130952	5.45375759127108
ZNF695	2.9018915808586	2.42193120412582	2.59868819014429	2.91077784126135	2.81240824388814	2.60801128884225	2.39603733841856	2.71305718697983	2.39948792027321	2.6757033512052	2.76292635398538	2.57119745974075	2.38729384377422	2.58938210196283	2.5444943125401	2.76931351264671	2.92572687795152	2.48943787356742	2.53868349291938	2.54970845718542	2.43967108155748	2.94561753688553	2.73864303123427	2.54667670155342	2.38875826953748	2.28698574585609	2.6095933424563	2.44487122218159	2.69248794710083	2.73672873794258	2.40900396548728	2.20190901316924	2.60088728576252	2.26170942462527	3.33053636982935	2.8029663233065	2.89636698380781	2.49246393600304	2.34006777238202	2.44765949583479	2.58731285748342	2.2686074239164	2.42966957064835	2.50895314353665	2.42063408042971	2.79114728902996	2.82880072099287	2.51377335923111	2.4720076775032	2.50749239886913	2.46552686765858	2.28828988976495	2.57563146600892	2.59771515162282	2.56834747567283	2.4552185380368	2.35747890441322	2.44223683773939	2.51760470940449	2.32844500537037	2.67058931212351	2.62937519196953	2.40226798230795	2.61480177939439	2.80220046578873	2.40321081998222	2.67775305179494	2.31824769360016	2.44605360195577	2.75082838539702	2.4621380898737	2.34534868286529	2.27548481810646	2.68046175481478	2.63000258772489	2.54690361372614	2.88466702107405	2.40866226032274	2.41594775226536	2.70535301166999	1.99832285013023	2.19285373944874	2.61440234150076	2.52351890211739	2.24958089382056	2.64717436986344	2.47949119024469	2.36779767954606	2.62041691849415	2.54232834037495	2.35613198563105	2.30793643016062	2.46092445735183	2.70614926199046	2.46932492580781	2.28004233187431	2.30968894048776	2.27327791103497	2.33673091650924	2.46477024853808	2.23615696370799	2.46473448699607	2.81732783562366	2.47449333457243	2.44176276945373	2.34168620664754	2.55033843136754	2.39754288971632	2.29605261888427	2.37867982362177	2.20041199804751	2.45662676516583	2.51630950610932	2.59575256652783	2.23426809033068	2.46695288773191	2.41205572040925	2.86918987106347	2.43167973691696	2.59352078547054	2.26244631684699	2.46686328154689	2.28300202262784	2.36157465913614	2.26571778032038	2.28504393560622	2.30451035638175	2.2890221266979	2.28166076339406	2.46866042829097	2.58091412589195	3.05429047946081	2.42149209471325	2.51137300975778	2.61050884217596	2.66629556519308	2.79490228078948	2.20760374829012	2.92061329768575	2.59672170098057	2.2977247067384	2.38576317921008	2.39273248782752	2.43589038534804	2.19459109087246	2.47486420992997	2.48305832728513	2.58885888339332	2.98526377486468	3.48783547039728	4.19316994177715	3.72189230161332	3.68576563433723	2.67028026367198	3.13842146079585	2.74947098193734	2.97277553113715	3.34570222314791	2.92747587370014	2.83986473502886	3.09428249879958	3.35078841360818	4.03750090820123	5.16542609856101	3.29112414112165	2.88788303788201	2.71488199062478	3.51680627036753	4.44068401220218	2.70849532348438	3.28649070971728	3.67835419173182	2.74280883828165	2.23956571828445	4.0581834865345	3.36869531256682	2.8415442907666	3.79419006418398	2.65742235517064	3.92950903053829	2.54151840064893	3.88387278339706	4.88512820330108	3.51738907554681	3.84887964197373	3.07414971370708	2.82059544009772	3.57061118579441	4.27260214412809	3.2461375659556	2.90396778932189	2.4195750998361	2.59348908880857	4.0792468792711	5.44773742581153	3.03449068084326	4.59355649762079	2.95090297715367	3.03624580728869	3.84839595008618	3.90555978476891	3.01904214542095	2.2719885751115	3.95478694961077	2.79008121149966	3.19363126669085	2.91594719933186	3.30825372645743	4.79757972108843	2.92341600043343	3.29083460405019	3.84872099791476	2.69526306198269	3.17544060467046	5.41128204856561	3.21642908787474	2.54739160574155	3.0100132405231	2.82512653574132	3.74350500565283	3.11403242311254	3.11469516516816	4.44615345210405	2.3814440681598	3.64831182091815	2.81071041876167	4.29463217219174	2.25432052694896	3.6092256991919	4.40521682387837	2.58182530342226	3.88886537248771	3.99264788868163	3.65346713923802	3.93439731005011	2.74975779289816	2.60311252561811	3.69145486366926	5.01057233830405	2.45236196052924	2.78416824730854	2.84983500221752	2.58042890402372	2.8190791791385	3.50190300845036	2.73236771905439
ZNF696	2.97217941744157	2.97538400710059	3.78531278581895	3.47091511725664	3.15791839587809	2.69346072242163	3.07110550908958	3.25411349670459	3.06365574155826	3.32141537338189	3.30368726555064	3.00233322671169	3.14391505127712	2.7781338035611	3.03413250282353	2.9247139913064	3.2148852147893	2.48948396900857	2.75268886627274	2.99271937131541	2.90133465072635	2.92133987425482	3.00632345218508	2.80800001529826	2.93326827277928	2.91463539118742	3.03717046880049	2.63071972103202	3.00365831196261	3.27695628578668	3.04491607345138	3.15780238377792	3.08528398050849	2.93440946169033	3.06653737494962	2.83310120210549	2.95010263891772	2.93266679291341	3.17427155722199	3.09368018964555	3.11770277378737	2.87982016406238	3.0560169782661	3.29198652856557	2.74272219191257	3.03470514233092	3.25864417919891	3.11245688377535	3.04210033606399	2.26620260344337	2.92060597440321	2.89112309827376	2.77577195837913	2.96132603777119	2.605438301928	2.87363329827546	2.6503804250012	2.96926480488416	2.92428880249737	3.03589384406398	3.30195151299282	3.06326297001451	3.04592998118739	3.28656013815092	2.9628941440958	3.28117851682139	3.04558767959476	2.84615555950157	3.08714374327763	2.62685616772063	3.28265498884644	2.8827218205055	2.95101499523137	2.48852401945207	3.1686097230302	3.10974315664335	3.02801694614446	3.44251259234364	2.77477260348957	2.82421377408745	2.58214428798898	2.97349057947204	3.19664294055046	3.19108592147158	3.03479012895212	3.14508498737263	2.78723395264666	2.74380758522614	2.91355785364744	3.16276106206287	2.74857208909759	3.06717934117114	2.8657328835555	3.19982526409031	3.19916282208073	2.7919358752985	2.71546473342915	2.85615565466461	3.02322541817297	2.95235023337604	2.79585791701448	2.90572417320075	2.80631513676491	2.88471343435248	3.29055317005992	3.28731571612367	3.00345934568822	2.97174733012436	2.7884050631489	3.0548544526214	3.02502079249629	3.39089085009218	3.26752764709273	3.19482265347211	2.81481092663012	2.73038358318402	2.92420408084471	2.79043808666721	2.92493570202153	2.92977600375771	2.94587238205799	3.14937408507769	3.32817778361266	3.01581838216984	2.96661281756554	2.77153234796738	2.79322890972424	3.25560432160025	2.96195805401108	3.02626871923264	3.08648806972659	3.09216568731726	2.84731340489519	3.28035236534088	3.04255971871593	3.06635818341815	2.71428243389055	2.88055426101096	2.5538723037749	3.43162035503683	3.15564876629814	3.03323635906166	3.23359146992446	2.73914468063751	3.28560256587338	2.69213858091156	3.05786358897616	2.96866962854591	3.21196017420298	3.84766646577683	3.8571898942535	3.61066724499349	3.17616264194839	3.22806187990957	3.10863324728548	3.07779007420337	3.05171487192489	3.72601610796831	3.1793931178865	2.9178656524147	3.71378332773038	2.80589647045754	2.99126838078672	2.99284625551424	3.15657035818809	3.65401639357352	2.98430819042375	3.40384133872478	3.45720463107303	2.95692592339731	3.46032111195517	2.52957052217876	3.08167075811056	3.00926656985236	2.98982060736155	3.14149278598263	3.87448200510914	4.03233321267805	3.77627867685168	3.22147705424775	3.74270750565538	3.10676413619398	3.89448491956238	3.34425521638982	3.1309398101394	3.40559181205508	3.69727637628477	3.20637580929334	3.42592070134668	3.17204081080493	3.32581513394835	2.79018496030114	2.49676863372273	3.60336848810068	2.88852415498411	3.37827352732365	3.65281744690483	3.19556379943632	3.30276449166572	3.43070805217697	4.0728300363167	2.9044250046065	2.8456920370674	4.07109334398654	3.28293920127989	4.27760151764567	3.24798238469379	3.22688200886752	3.11773059066051	3.28520938325774	3.12518111878334	3.30471895724951	3.29282057486949	3.11325770355825	4.14513036909712	3.3006389013866	3.31807045542287	3.09574709276564	3.44206742003304	3.30183818366444	3.07731972549205	3.40419291896508	3.01854163768746	2.67506532452593	3.999040274434	3.26222545981448	3.97706607328827	3.44606388290189	2.97623759316245	3.44687085108806	3.26166735915999	2.8423182832955	3.62100540222398	3.20617108767194	3.31003545234483	2.79045616991872	3.15749655005695	3.27590253687309	3.13413052841281	3.28684014214801	3.33815770580871	2.87255214552365	3.05962642842218	3.05546715881893	3.82085441143723	3.46983288693324
ZNF697	4.43881142399253	4.12456364732364	5.1626112664824	3.65030442748599	4.11755093527185	4.8186701699845	4.2707542531052	4.35189651792982	4.02295483474305	3.90150858738403	4.56681095270772	4.45316423419113	4.22912613358594	4.48236437742121	4.67155734418192	4.38333317265833	3.98237577752939	4.46589825610489	4.25075642922246	3.83372371805695	4.36667022357168	4.47125989218072	3.82143736819751	3.58522962371765	4.33200163284595	3.7440924135755	4.07104720212301	4.57382381097194	4.17912519421271	4.15865447870507	4.14327699338365	3.90559738595752	4.15293534160895	4.14688453422642	4.18615795126269	4.39247338696896	3.78223440010849	4.91508794874525	4.38822542660607	4.12275544514702	4.26130190871746	4.49865123436711	3.71581717347241	3.78039523164605	4.12627047831065	3.57865751407011	5.39034173715339	3.81497411673417	3.9456507394651	4.60510866092378	4.25926832515516	4.92077335022624	4.67989621614682	4.87221354428681	5.03385153146571	4.91507846316607	4.81970634162675	4.44955050454558	4.9136954376937	4.58337236364911	5.59341761748271	4.68872828835036	5.05915136952779	5.10316722112181	4.46978839017277	5.02958502601799	4.44067008424455	5.12041703980073	4.87115027213567	5.02335329343698	4.66047010065818	4.3834390351199	4.16524853179522	4.08183804397926	4.71877542861945	4.36517674328189	4.59360515782715	4.6661636132673	4.52972388172139	4.90763703171673	4.65654249456678	5.29721986864999	4.38763873155995	4.26984889736464	4.34340332545589	4.11395928745686	4.81637716018692	4.69118503927102	5.54367194275929	4.00459607552133	4.71215154070639	4.03471586659106	4.92636589367288	4.88173980269931	4.9348685299555	5.3793861088505	4.29053931090296	4.55502442319388	4.2169054063677	3.99950826068224	4.31222113751502	4.28590686345541	4.66626420647687	4.72290373193941	4.3687296761243	4.46180643003181	4.58984987278897	4.28384322385211	4.66341868211394	4.41198747804894	4.42414561552385	4.40798319060461	4.3628093131707	4.48236679890994	4.59442094419521	4.3093982719623	4.38293690799461	4.45031212959222	4.89299926717502	4.49058474102468	4.37896754438004	4.82072672212984	4.72455510053293	4.42784521351104	4.13873204729738	4.42219484333219	4.4719125066652	4.54222668706169	4.50363225629501	4.39819614825275	4.75402865295838	4.62264490115898	4.11122736434392	4.95369897171765	4.95726703426572	4.51977878872181	4.47647013323764	4.5236391343976	3.8628705557548	4.45788028221069	4.32616310399966	4.50595664840521	4.30738001997067	4.30732706509028	4.3881728201578	4.35138670752557	4.30848945072561	4.52004779252574	6.1815086263521	5.64364862313312	5.77488419935689	5.05521358162696	5.28214415191132	5.88768635849341	5.34994453923779	6.67372293152108	5.43083286902604	4.74579871847083	4.72616122157222	5.78132026010825	6.26241384778938	5.38239882382966	4.81844988665892	5.58251967401135	6.15633816950472	6.77248039791823	5.22954236524927	5.51327447776878	4.40570220030737	6.18935612172305	5.44426943615181	4.22595471557859	5.5407245808464	6.61004226287818	5.90633341262062	6.10400207852319	6.00207784688259	7.06969824196915	4.95231701658802	5.34835829059675	6.25140634311107	5.55196599198589	5.07497990646836	6.12561872239525	5.94533620597881	5.37690896358005	6.1350881998828	5.76260747797744	6.09036487852784	5.03330170437669	5.84758145472788	6.53854152853852	5.80119857323385	6.36600180763842	6.06745300817628	5.10979246209836	5.24663966543515	4.80051241703263	5.54650107343557	5.54998721123172	5.36455470853529	7.19835202982228	7.06387297972831	4.98423856805474	6.95121770725757	4.77240906193351	6.56014719155162	5.99685981218082	5.64541267166914	5.19460340592422	5.52276749365471	5.62294437004326	6.14808981408709	6.61128874644451	5.73683826920113	5.91636771743266	4.77173091320898	6.28447439886469	6.59754454501954	6.15740791485731	6.06859722553987	4.85424743927166	5.76499404726781	5.35834940785285	6.32423107799375	6.08576426743087	5.1996285302036	4.92098933981287	5.73024932112999	5.53193308687506	6.39665342440749	5.93180747335299	5.07067933776961	5.99796932718762	5.12533490095452	4.60367054225835	5.31256571205558	5.03345804637647	5.78399960657666	5.72066465318246	6.62346542696669	5.6691626410205	6.27864581153856	6.36958550941998	4.84328672071411	6.64544143619663
ZNF699	2.56262558239736	2.98105284588194	2.85177087551045	3.64556558982264	2.8785905232348	2.69290035483018	2.84362636416917	2.73083546777159	2.6800690782562	2.64506596645253	2.68999857964476	2.87429654211089	2.66027451402952	2.64672994671284	3.13258460361079	2.67640846170189	3.14886113766988	2.81212967018639	2.66913545565341	2.5966317211158	2.68879758487991	3.03298957346645	2.7036755396635	3.34654489414002	2.74310904562966	2.78898182064455	2.77586304173199	3.14910466600894	2.69828110220849	2.94474466636327	2.99554514365431	2.94377109817468	2.86796709682863	2.78546343421873	2.91789201342408	2.63299341044364	2.90009473207972	2.65228272837592	2.84284492607088	2.50322938109257	3.06015081499712	2.68410678050555	2.98180029586528	2.68845725442549	2.57441961409736	2.7948804278401	2.56722464012275	2.9515246547424	2.65621118376489	3.15638025248288	2.68271211511096	2.60603390147374	2.60013607951556	2.46782877922264	3.00523361057397	2.47969638555859	2.55907893256709	2.72410645102836	2.75512114086927	2.38072814197064	2.49298145881584	2.8256184486207	2.83860876675868	2.75214021849008	2.58984707829473	2.75277143026891	2.67773505909641	2.5951482124501	3.13534394486157	2.83608469082244	2.925806150836	2.70599481989639	2.999515245883	2.63819199202882	2.90160417468986	2.68212815765317	2.54746715336747	2.49684810322584	2.80155824471111	2.50040618835719	2.70538689602176	2.81642595211094	2.60449975543785	2.58239420741533	2.65735225063295	2.64899563898734	2.98193585383895	2.89401401592031	2.5234379742653	2.74113899385701	2.67021077155707	2.72363717762474	3.18912784901493	3.0378626371892	2.46378902191663	2.9281177635164	2.90696813056335	2.58543611022616	2.68269430934166	2.56758196333166	2.44930919466777	2.73738763525708	2.15024419491195	2.5547323660008	2.96519170692226	2.93507667209781	2.58915969787964	2.75767499242547	2.58593891882552	2.62069667380408	2.77442815159397	3.01520839728071	2.65130761858351	2.45254099540603	2.9213337287336	2.4889238967953	2.64125041576872	2.47585360244913	2.51287218989802	2.84236927006646	2.54510286556248	2.45712734582801	2.82190589356653	2.66525909556118	2.48651684562253	2.75511488546941	3.04990955452657	2.54527094844156	2.61096702656208	2.64982192627115	2.48893145724496	2.4770673831829	2.99435229358678	2.74541927245812	2.58042571963181	2.5018415571573	2.67263153606732	2.64832706240402	2.3283288526775	2.70841634361274	2.86843643719881	2.77366580818508	2.57873257471035	2.84096937997854	2.49322856295124	3.03159808334373	2.73647753341689	2.46013655198778	2.64064557272192	2.96395010530826	2.73252691817433	2.85765329140279	2.47258886871778	2.6933055453409	2.76985333608138	2.79263259399453	2.70341098831721	2.74901362959654	2.72667644018987	2.58615344221727	2.82021141355091	2.32678890598471	2.58976213369628	2.62402851593393	2.7691593553708	2.54070490838061	2.48874706459796	2.85564728443474	2.68671407951262	2.85334505241236	2.74700843012213	2.29397510308027	2.69614666088551	2.66455427598037	2.78262978797264	2.57556480963579	2.91497126406094	2.60586089340579	2.93004953275958	2.84932544029371	2.71230445131906	2.51205832880171	2.68385831473611	2.91532193610529	2.7108345569382	2.59331111859788	2.90509659589675	2.41032044666073	2.43450380447851	2.7525939145759	2.74167903512101	2.74550863947378	2.37246746701445	2.98255846133731	2.27881042815871	2.78055101155358	2.70402588704252	2.74074503868734	2.69288389682514	2.63149426691246	2.27957383390999	2.62033023913674	2.2092559953796	2.99472899663275	2.87804567500741	2.54547859035981	2.60378646043142	2.89228381094875	2.7360426616339	2.76460627503707	2.68911353759625	2.54508638025054	2.50625039782077	2.30416752254509	2.83499483673235	3.24166048515979	3.21500494151818	2.64277946226752	2.61929271716371	2.40501348885235	2.50216827699548	2.73126805918449	2.66563764102789	2.93969701383635	2.4972476455205	2.58164031408736	2.55981052462278	2.66731510990214	2.56880536043669	2.79151765674199	2.85845090394783	2.58598566760531	3.17655188650918	2.76539349610721	2.71376256145594	2.51525756588336	2.62164918052831	2.65158137732381	2.58348994945833	2.24564742208896	2.69528594670127	2.89613448471685	2.77129491785028	2.6854209903619	2.84372538871281	3.01731762596225
ZNF7	6.09031947662118	5.98357305350731	5.95940532783784	5.90848129890885	6.21821860937989	6.41460515633876	6.02020026298979	6.08311574228673	5.61527315795887	6.34343337634839	6.16137644650093	6.0299746463626	6.02181541230374	6.13813264768748	6.10075957899917	6.12781205232779	6.00252386846691	6.38756632671831	6.05340048755904	6.16730201814181	5.95526130677865	6.16881533649228	5.92908670354764	6.11078935819659	6.17209987443443	5.82802007214305	6.26374848963966	6.13862296609871	5.99598599613346	5.94302783128485	5.99776138618891	5.97083827113839	6.11955288458371	6.19946330061713	5.85234159756204	6.06699763319353	5.96731580431236	5.98306324629666	6.06042810302358	6.20646087167867	6.02844402140986	5.90649675123678	5.98200340858978	5.78877734030486	5.99775211943099	6.09017241456807	6.08925390503878	5.97340608184773	6.16322637790027	6.19952728628205	5.39562200247816	5.99876164595699	5.79276369340225	5.93119831867675	6.15730119529919	5.730978262946	6.09700841758429	5.59669963547555	5.76195603299157	6.06231619030611	5.71656640176214	5.33659987560562	6.23151094273857	6.00410373219397	6.15210601393697	5.85394661015141	6.02991688119775	6.23067025307655	6.32114347024906	5.88088515885667	5.8633193747233	5.8156671995199	6.15339911763796	5.87827075321057	5.85319850013912	5.74942442056992	6.1018272252544	5.70312873931136	6.12797489124928	5.91814075134975	6.17289437088847	6.68429484592611	5.73463236568312	5.85385708083075	6.15391172800161	5.66197293896451	5.90676185279956	6.12583074048034	6.21430753684059	5.90043600026715	5.93807754654838	5.69120224689208	5.75572931935689	5.84602523462559	6.20440358488763	6.17314429503847	6.33583015505167	6.30889875112711	5.68884888308426	5.89611952860014	6.29300743188853	5.77746414976969	6.0987004115234	6.10384394964401	6.22890470930206	5.84801383051766	6.17580892405404	6.0799357551828	6.1785318973154	5.47564057995059	6.65911256229074	5.82419570445173	5.85191888675626	5.94369873730932	6.42849647117727	6.16687190584433	6.05687879925541	5.82157782249884	6.39652450640116	6.55687637462588	6.31216457820774	5.97168239557744	6.19045314380998	6.03799453554418	6.25323183020605	6.01322146019706	6.11686800313659	6.29735361194769	6.08098320501339	5.33151599999421	6.05816616244924	6.2091592891656	6.25017995847646	6.1934341895607	6.38595226584777	5.96925216863657	5.84843834517295	6.23028758220184	5.56950854407975	6.25611867163323	5.83025498407481	5.93527255318304	5.76626899449373	6.23890738041072	5.7012034810573	5.81634944173831	5.64192825618908	5.80061784419976	6.92532471494163	6.93094645099979	7.91963011822234	6.90324618674845	6.34030532304484	6.9307710355298	6.8850309092186	6.34974694678886	6.20086350258302	7.24626840812875	6.71329319943378	6.67160033351282	7.30048996885335	6.87687272431653	6.01627473453675	5.90497689780415	6.26579990843406	7.21317646405742	6.50581996336767	6.47843521426666	6.52478713130975	6.24634224333849	7.01036117185112	6.22815819336212	6.41169071664643	6.40714729755813	5.69979176606216	6.69924770195856	7.17795704637283	7.81114762136411	6.9181629192562	6.3231465030147	6.76042181006968	6.29852215144905	7.23121851387504	6.78985117249742	6.33198318743622	6.75210396510542	8.03769040961398	6.67050056715607	7.06438395257251	6.12255896695315	7.13170780926395	6.05040838337339	5.96958371283941	6.56733912089523	6.13691007355949	7.10048303360241	7.47815659558051	6.49436296676203	6.44190084609198	6.80859526241977	7.35874281598118	6.57139534335437	6.11295500984939	6.83262343925227	6.68183705633539	8.51695473750575	6.4467320759962	5.76372243031184	5.41718202939411	6.87223602244509	6.42585600088508	6.49973536986432	6.26596727078832	6.30933582617907	6.97559869265438	7.37915373694585	6.47591045633517	6.60021675463749	7.44252955760553	6.68818797110042	6.25187445416401	6.59609924562366	6.3672409552321	6.2477287725166	7.64837609012154	6.67831829443345	7.05865105122857	7.41402907451052	6.44485228436461	6.74819046997101	7.04196938306484	7.17004925049948	6.42176254613702	6.48550591023571	6.56255022552592	6.27970213304758	6.16938691236038	6.37865081000318	7.22181492923486	6.32557823887163	7.10476281995718	6.46235185719554	6.2345362206244	6.09616048741542	7.2149341898163	6.80019133993764
ZNF70	2.98637407870585	2.90668663450173	3.06142633004151	3.13123220531043	3.10007122450019	3.18645675386185	3.43115998377141	3.04117787988382	2.99858871242479	3.09259808125924	2.88806485961366	2.81326430161968	2.86674811414577	3.18579637206525	2.98711546052741	2.92712585670227	2.94383021865541	3.25856086633137	3.09923883827151	2.88965249313297	3.02909299168261	2.83707359554977	2.86921705038727	3.16966813390333	3.31076775843829	3.28788919659995	3.07490113221795	3.42432015794069	3.24935113392271	3.41312267294935	2.81608915677097	3.20641777220195	3.05764179287564	2.91432768241217	2.91369655041849	3.00017008341372	3.18854536016423	3.01226030258256	3.1990665765384	3.433041325829	2.87599665197225	3.14122643097492	3.0029156611577	3.06305796692548	2.93734502218643	2.82204210825783	2.93439362826132	2.78824747534666	2.95051624284574	2.93903375148208	3.28889762462051	2.9903224725477	2.97344855473632	2.80810480184699	3.62841373889517	2.89249301700897	2.88019081222606	2.96403623150226	2.876983244538	3.06978800290768	3.36207503803154	3.62650845173309	2.96922955853224	2.86425410120686	3.49315509640611	2.63531608373803	3.332153971814	3.23809991065338	3.16345750949181	3.1094907278649	2.93475122213867	2.68832211225856	3.37159564329131	2.9473291389491	3.12539953271318	2.65710546262017	2.79320269957223	2.73911199870501	2.9139060726838	2.96623864347542	3.04597136964075	3.07968902139441	2.83602175783796	3.08171985148988	3.05347152388962	3.0990396884542	2.85229537753049	3.37416695104875	3.3309992010683	3.97433996779872	3.07988036263876	2.92703180014554	3.05587439577332	3.50812275980286	2.95544652390092	2.9498524587983	3.03368952077568	3.83441127654002	3.11080932929423	2.92993273233301	2.86360247709217	2.86475930026596	2.94277491615328	2.83498943612908	3.092352678132	2.82846837292581	3.07293984831744	2.8444754082491	2.94488300858659	3.0319548056713	3.14187586677942	3.23076268574555	2.99792827612626	2.90388904608129	3.09029832579851	3.07615511656196	3.13387018574735	2.68741458689511	3.20577851092348	3.09615766188598	2.81039135137169	3.29327283344473	2.98182003142095	2.84912286923907	2.817657668643	2.90074398142819	2.86072802864176	3.19297351262345	2.75301067049266	2.94423136645147	2.85291355287684	3.0015829218024	3.13164752645443	2.9814109834396	2.97212466898325	3.20142537060398	2.57597771848981	3.14971534453824	2.6676849618077	2.93204154340871	3.00385284832297	3.40878180332649	2.98771650281604	3.02550173572102	3.11415963891351	3.46520172377014	2.81523034132319	2.93572005169646	3.28316439146996	3.08249719911857	2.7104646880339	3.27482137143059	2.74220530817407	3.15573552792009	2.9392239786867	3.00282457931107	3.06172828327046	2.81563479211556	2.8118450439445	2.76006233351378	2.91876739282127	2.76981293503777	2.58921037789445	2.72566965611253	3.04229509869378	2.98074397531416	3.39482013599091	2.95603221440018	2.74002384989752	2.59049975986681	2.74802570074911	2.63095923680537	3.07327170753116	2.95820972296391	2.86910533712519	3.06326723448263	2.65819033382358	3.2446307519073	2.89378651052241	2.97205201368116	3.1718018273517	2.98412201168277	2.8177939809497	2.89766383439384	2.83482149143537	3.13321858259281	2.70197342983352	3.33169721015796	2.69895871143146	3.14708849437686	3.03584211923142	2.84977630569522	2.81508996352441	3.16571909253257	2.95936219386679	3.13146848982392	3.03450267270244	2.77553660316239	3.11959849062625	2.7066884360028	3.01076579048832	3.04722128608533	2.97622781686048	2.94253223332947	2.78071211277353	3.07735007935206	2.97642776808267	2.82728615218404	3.04631531268564	2.85261261573219	3.07129118101633	2.83226378792016	2.80052063937843	2.95651226120345	3.10233237000694	2.75697998026489	2.91880143601057	2.91858391917182	2.61717605052213	2.75547546199789	2.74287823565643	2.869221367673	2.92618729004123	2.89202790987826	3.05625353228756	3.06288067609937	2.97836966200231	3.00977841251483	2.75396647047436	3.20299149873774	3.37309321904989	3.23693816042878	3.13277245274034	3.39541968056736	2.78873030808003	3.00588350930833	2.98303314674058	2.86777874341692	2.67477437550589	2.75069917072402	2.98449716190942	2.9325491773847	2.82476025464905	3.07465231420489	2.80051931269469	3.02470465544308
ZNF700	4.60777400735337	4.10120694905098	4.05944375986431	3.66155230554566	4.02107985625585	5.05246760126986	4.00369762159854	3.9453444485296	4.47425125987513	4.43381005246955	4.9947595235412	4.11875134214185	3.74069889923766	4.78486523268628	5.20241540979412	4.00237977532809	4.1983813831728	5.53026483781989	4.27953999168193	4.59666332373872	4.58474010964761	4.43135548014175	4.35326636111814	4.11253133668588	4.66122247433715	4.28270042570959	5.13619311642663	5.19120568905601	4.69547201626649	3.29228713333017	4.32395180488199	4.52687853810254	4.92437061794884	4.24379772249026	3.86697157961195	4.74726749691279	3.92269809249585	4.37282323416122	4.62153378540284	4.27257342487109	4.36679007866489	4.52562073149454	4.58153140743032	4.06919416806971	4.09215932048918	4.12848291621335	4.49607803786105	4.1366690220906	4.40883485272334	4.84487303573505	4.08956739505498	4.19042679574123	4.07346196596663	4.15849184228999	5.00939619317424	3.96553245331706	4.12650232276021	4.06042656476187	4.02300437410423	4.43475183032255	3.45003593320817	4.49451051587241	4.47848324791071	4.25909410342932	4.41115176061028	4.42111312436584	4.55048846481489	4.26842795320109	4.20594202917183	4.63828882460768	3.97988999418178	3.77812825582664	3.58554876447376	4.11479917341766	3.92752680863394	3.96797349457064	4.67089520871515	4.6484624417787	4.63469345821407	4.30519360860166	4.37267813726765	5.05074140002211	3.86486933440296	4.0360220301281	4.37231626084863	3.62537342632645	4.06860535981774	4.53846193014794	3.7323285430057	4.65899750871542	4.89549533639383	3.64425213969282	4.18835739220161	4.80090086200055	3.81718442850047	4.36624150517184	3.94878140693534	5.19940472579026	4.12891710672137	3.98402795691154	4.68828174490645	4.23609682740583	4.3742389192541	5.28086709685524	3.88565479271358	4.68642629402472	4.23857706323297	4.52218353017573	4.85424506337372	4.40040134909552	3.6583423732675	4.29486287420033	3.69850032827808	4.05538715222635	3.75765847267151	4.02132419226075	4.00535910758067	4.25497238968292	4.92058881035224	5.16923126719137	4.85398855567586	4.36911139703842	4.84487033233364	3.91760395795668	5.32259750354076	3.85898966668612	4.68096112624395	4.52108338182507	4.02900405040863	3.95415461640097	4.53045423516732	4.08644916827261	4.47149963181157	4.46505849848753	5.30463205403066	4.33266234486563	4.50654428827229	5.3333753672977	4.0507630141231	3.98641624005479	4.00698532325894	4.76576295369637	3.76598318547828	4.56432233576449	4.11488910780222	4.6517956016995	3.46553135039876	4.36179250171064	4.29581313308849	4.60141011677344	3.95854871699638	4.7655099154746	4.24936566543851	2.6639987629768	4.71082575372936	3.76487936146	4.67123294071163	4.53609699373587	3.63548694382015	4.75543495452763	3.72996784523498	4.11600273624151	3.47015991783664	3.83194611779977	3.76037683134404	3.47659456528633	4.84029784217119	3.73111008816486	4.41478494792448	4.27872928820281	4.05235511884181	4.38810234826404	5.4545828887896	4.26226501200742	4.00481955929587	4.29235244837355	3.86690563641887	3.54708258007736	5.02899432445284	3.05182914574271	3.57735803764094	3.88632919507344	3.54323728360728	3.8366500968883	4.60063283650483	5.07264263432913	4.51247708440909	3.45252403721201	4.20044023348889	4.16243174504259	3.92989936434612	3.75330176984454	4.04593578491103	4.338148323461	4.41869154003152	4.93448854797719	4.17554743231883	4.12898033839757	4.38461067180236	3.73131755167326	3.85849187549406	3.53936198459669	3.71087771929395	4.14518631233588	3.5598080988666	3.40384254169774	3.9910672991199	3.55787798353549	3.80982587232449	4.00353402691304	4.18203839030468	3.83318505525778	5.15168612103008	3.56040336523642	4.39744148362335	3.95988346227808	3.2529193096269	4.45522372619138	4.21145140985952	3.79032681981295	4.20880647239021	4.60954188392706	3.81147135640392	4.10810671451347	4.55069975607897	4.00201353561732	4.48596795693871	4.34843760042458	4.47563002868881	4.285994356872	4.87173238995197	4.07662370556019	3.72224504812789	3.57102405292526	4.57031152946814	4.52241160643865	4.66845634372072	3.23989499462624	4.37983294976586	4.12437978883329	4.02555872175462	3.77406069899	3.82134844446577	3.39048505395121	4.45029205329196	4.33767370638449
ZNF701	2.80460447043142	2.86330255973616	2.38856935025587	2.25375669658749	2.5367403969083	2.27466585682745	2.02960171353798	2.2644437514722	2.38232854720119	2.30240366620625	2.63063941606228	2.23228189831399	2.72935432200068	2.69104379964232	2.65852524108508	2.76971157437331	2.89320272326413	2.47755061054928	2.78135992892242	2.78224919966128	2.63767177831692	2.54634427021956	2.78608600464749	2.31262475760808	2.30751916435387	2.43333579474606	2.50982461907396	2.32369095002492	2.39301824688896	2.54494702893586	2.27858565759122	2.3222119008599	2.83049499376393	2.63358192057833	2.58954169873002	2.42582814535215	2.47558120755585	2.2403183274119	2.94592904570336	2.35205332250583	2.66184493198294	2.93166640142536	2.40844470982211	3.18099316085807	2.39512914968211	2.88957894089793	2.63915402224453	2.68438952923095	2.50764212985457	3.19127378728437	2.55257797215096	2.35805426823018	2.45290456916678	2.34644983656892	2.72143824474524	2.11255263116064	2.1749167059458	3.04546805929759	2.29159968465121	2.34850175291484	2.04518088259368	2.27474630742832	1.95200601288195	2.16990132402383	2.20854451580663	2.28087258236279	2.3303358426356	2.1186875904299	2.86569312619941	2.6537099467822	2.48817099261812	2.75073171652833	2.47728571068387	2.58678343485406	2.07545739449788	2.26980792742608	2.44188679457792	2.71479105771388	2.25257386522921	2.49217360886019	2.64531383799881	2.31435554655624	2.21341366133421	2.45470186941147	2.60912595770019	2.51128135950066	2.31282161818543	2.53812107394158	2.43435349100778	2.14666904181074	2.7278538197449	2.25665177178146	2.45129493786985	2.47950593639933	2.34805827645359	2.84402979777997	2.39187158068015	2.81491586198146	2.48354795856307	2.30872030813754	2.20883465090285	2.7028041282496	2.35804160235759	2.67071889344018	2.12960193926662	2.14916538439753	2.22048257006455	2.16836637605962	2.28770075330716	2.41673043683842	2.52524850898839	2.72970981761865	2.36949386859805	2.51954378379293	2.61172002123765	1.98561086790793	2.32298450413065	2.33964391205128	2.58394182319104	2.61267100626329	2.55314852817197	2.0190994161366	2.5305060564238	2.58028750330987	2.50213140376183	2.5276059444976	2.47813689180205	2.41426861508432	2.44152817477162	2.71011860454434	2.30880525987388	2.21554263151022	2.91254241735069	2.34865646425846	2.42451666254437	2.44763955210867	2.42789062015833	2.22381286095173	2.90514535601886	2.35128329648273	2.56500763003488	2.39924580656686	2.5497780181658	3.06104277804256	2.42044185012747	2.90997120488393	2.51074304435427	2.51043719206872	2.31441313007443	2.1344867858525	2.49207143565532	2.55689904052117	2.05518153234282	2.36888759308289	1.83498754066446	1.86240784871426	2.00643528091473	3.25069002130063	2.06977245499879	2.63535986893996	2.34961806502433	2.04395572279625	2.58469529341525	1.8757791363857	2.66540512572424	2.17656428543687	2.74585457302735	2.29091261074569	2.45540419082631	1.72832956192318	3.0264835724514	2.3044328930181	2.45819045092885	2.05302040639854	1.76478917126594	2.87109160163453	2.21211932482218	2.34195801216555	2.73501402996755	2.29893421870792	1.87029677408007	2.25901391229428	2.5365426698856	3.11326743736298	1.88429678004787	3.00166654640491	2.09822289007508	1.8986452914533	3.07812060766803	2.30932446544382	2.5993117610812	2.20021496417089	2.48675177934353	2.5741963463111	2.51701893801102	1.96775439892438	2.60965963009349	2.33364445639697	1.96800373443526	2.27317219428111	1.98093087489852	1.80838590956638	3.04298859113529	2.44910995291104	2.20341908103501	2.19605748567659	2.25986049894862	1.97023586650239	2.32665338149722	2.65368603752381	2.3061423169613	2.43580048944884	1.73461721353551	2.23309607246094	2.67040719866736	2.36702388127564	2.79847101479351	2.27595244053218	1.94811892829303	2.48558410335619	2.81435054392164	2.15043600085651	2.65170775199108	2.73528034635334	2.54703945568553	2.42507845348175	2.66797322088218	2.39738850275408	2.45304056968226	2.61500080621977	3.01697169481354	2.66609610804919	1.93586540858467	2.04646455231617	2.44762650504306	2.21166132914051	2.66339660393375	3.1868416535336	2.59462959501856	2.52062525902223	2.48139285464964	1.95177851683701	2.53093546534951	2.98686410932124	1.98981980938552	2.39190553953586
ZNF703	7.78961346151781	8.01592975271486	8.12737022642195	8.27381840177906	7.88366288373114	8.62323346979765	8.51262068908522	8.69900109824249	8.06789609015321	8.19704510204038	8.52714271062315	7.98382930481008	8.4303870286689	7.16245910269226	8.39306395526053	8.61923570221367	8.46145283221891	7.73274526594672	8.23417838448059	8.39316432220754	8.41373951192272	8.45835643252325	8.09940352062808	8.02618963779168	8.5291363149086	8.33545437808836	8.25434320817896	7.94951613734351	8.49901982437135	8.80779044373294	8.32009805046398	8.3233158859735	8.67779202884968	8.25907156473796	8.24983854709846	7.52928957166459	8.34291114094933	8.16658265509226	8.52110106863123	8.21271714114809	8.44745813171259	8.44708082919323	8.72739512548469	8.30128528273063	8.4792048782783	8.12717704849531	8.55981053034243	8.04981875522706	7.69664531908664	7.64192925107842	8.05642236339852	8.53335023031744	7.47642793367448	8.54041696633525	8.72675205882324	7.80400999832009	8.61156201062404	8.11919102562412	7.9443635196054	8.14274973783627	7.78425151856596	8.46990008902028	8.71369911399786	8.42621172562989	7.92745714553223	8.43897621609364	8.23547724546527	8.0160012657113	8.1742163533502	7.97090424244698	8.53546952080174	8.45819325212031	8.0263977479272	8.44777576387747	8.00146947110849	7.8503809800567	8.14849629233415	8.22507609726118	8.98416605934572	7.95615772406878	8.59328868137073	8.73993449947308	7.8562078013539	8.4318212219448	8.73625427165249	8.19871040904499	8.36437761402809	8.63759585265822	8.97357869677134	8.58541609982021	8.89262550336085	8.71328316550168	8.62758879761084	8.37857998614166	8.21274783690731	8.53170634936635	7.89901607792805	7.88233956774762	7.89615757986508	8.59429958400643	8.03068203722747	8.58529337295413	7.2626838005846	8.3898744443247	8.44810807366482	8.68629913597413	8.15319596576129	8.53633190602455	8.32699957938166	7.90307559060314	8.53737010501682	7.80274921171674	8.31106172840913	8.41943248354679	8.09347064186855	8.41131982270604	8.70816900237625	8.3886080880762	8.61208113997359	8.5354616442948	8.16180644418645	8.36661369937444	8.95718715725397	8.1579526344571	8.48852103435788	7.96646418064043	8.28517911361057	8.07781024660902	8.2410687854115	8.5590529795031	7.66125927064156	7.98660289882501	8.2596176742459	8.61368975730348	8.83937028440869	8.74160473404116	7.70415322325259	8.40860286075506	8.25038751676681	8.37487207853568	7.91832075323311	8.45145250153814	8.74493019859927	7.57666202645611	8.15427486958855	8.32464622622996	7.72509866563529	8.74948498574701	9.60084598070555	8.1247753229294	9.74815382632376	9.54767167707054	9.09997544166177	9.08368726884494	9.84237401927872	8.91470660674954	8.97054859055932	9.42901473297242	9.41014553221063	9.23203664851091	10.336860091443	7.94971109053142	8.91703804759037	8.24237201264944	9.77554818835488	9.16377280574995	8.40717885948392	9.65874771653179	9.21130433907781	9.04648316773958	8.68773983264582	9.1857056870429	9.73652853248281	8.79566324915644	8.52603719507606	9.88162745989163	9.32294683518026	10.5129934417895	8.21251979146788	9.5150034143295	9.84848514323213	9.36280498694677	9.13929678434493	9.3900707497356	9.18456320865289	9.07495423803451	9.49288580685343	9.1939434002089	8.79375181849662	9.40433531491396	8.91301036505041	8.39397281915958	8.52665942016663	9.13794401822337	8.98416394592925	9.94059151545242	9.48195689985089	9.25034523211855	9.25420334891978	9.4309724476648	9.79163661053615	9.60021157429565	7.21160440951954	9.47594339596115	9.65842307901471	8.52001570521758	9.88499997739728	9.54009511792017	8.38765256491718	9.00925876278292	8.71784076300461	9.76019531626687	9.57229275385533	9.79477126181811	8.40815976475347	9.9641399010612	9.27858034752951	9.11882000299679	8.90337064746791	9.90272712611596	9.2738586207737	9.94025234967811	9.03531269186702	9.05837956370787	10.1891535964054	8.97228233394616	10.0872145143966	9.87540446037141	9.07452834841168	8.50913973734582	8.38848731434103	9.00020176761589	7.88165157555698	9.01047511019556	8.98449727837288	9.51198886153611	9.04108357401558	9.68583819106917	9.17774008271216	9.55370619731663	9.97958130213822	8.98472533168712	9.13817786371314	8.85406841086214	8.76772386117332	9.94160805023833
ZNF704	2.73716034531908	2.61834790796631	2.74055369211931	2.64941708418387	2.54351560212055	2.72217478048944	2.68842139690646	2.52489518918426	2.60799543732137	2.81743485346686	2.94126260001194	2.57119745974075	2.54453497666146	3.1261337084653	2.56607115208812	2.37713172498659	2.54276555874561	2.64834751757904	2.48270716342645	2.42276862541806	2.62313868092542	2.50414602266064	2.5423216974017	2.53689462733876	2.77614092291004	2.69097720776649	2.30728345145683	2.43290479121533	2.52055749310301	2.47435712077759	2.8357966971713	2.64227670492011	2.78905496915385	2.55531144680161	2.56638845715167	2.57461903138471	2.74097751932781	2.48038679490582	2.71662048606433	2.65383563347488	2.77412687221498	2.45283808277688	2.72423234363045	2.46247915576096	2.59175231459228	2.3883977537364	2.87069100675112	2.61539590441595	2.42484082637032	2.76181680853737	2.99515891082819	2.56471334595933	2.3883563927877	2.76550576134162	3.20046673439284	2.52531177295898	2.89228928033481	2.39221672621189	2.63065096431494	3.00864658351655	2.50091478635906	2.36880944053414	2.6327566840762	2.63934277116188	2.89430836153029	2.43841309332903	2.89361825041393	3.09574757839938	2.40227504312526	3.08839188616598	2.50809956809178	2.41784592897803	2.58207408064464	2.68550787391184	2.56327087480558	2.65374522795268	2.71726070890115	2.6887532445516	2.63470763795675	2.75171911739153	2.50140351432987	2.61469984959521	2.52282593980253	2.63510868876604	3.00245579863534	2.57539253475868	2.99361059042519	2.5979549030316	2.56028780230339	2.57392825278939	2.67299171229811	2.65039546861427	2.68039424032697	2.97058066864742	2.31774007487716	2.50690622366809	3.13501617223863	2.69417208280387	2.59735232951982	2.74599608273023	2.47670604188023	2.51711747333399	2.59547571832759	2.75652400065548	2.68844537529034	2.51737244491797	2.60504476411357	2.46816139101844	2.51370329272214	2.68557888363215	3.30500698559983	2.5369993069895	2.64433935925599	2.62509767348369	2.38665475868831	2.60150507609684	2.46415282310861	2.51927333524648	2.88680105205647	2.74940057114322	2.50897409137139	2.74778339362496	2.16972291138909	2.4562808687874	2.60438383234551	2.85145127595629	2.47762285441879	2.77756016607152	2.76611264473006	2.86512235506758	2.33047594146698	2.62758801981229	2.51113092716636	2.48266316174404	2.88272895494763	2.8968222945362	2.62147060999645	2.47519243370889	2.46010180085169	2.94754435542594	2.78123718534568	3.01649824464268	2.50264684684056	2.57026579012658	2.38648949194669	2.69298986048192	2.28764997263179	2.80752417657016	2.45982546683266	2.5388804244711	2.69289609362223	2.67331876867284	2.34752242806202	2.56071783807956	2.9264650185872	2.67256246501298	2.60715582942256	2.85148359227586	2.54647623925442	2.96801689503775	2.54675084002529	2.4600513604444	2.62966567750421	2.48875842066622	2.68488109059525	2.79152829707321	2.45743391281912	2.58306234725253	2.59180515827736	2.54685899140429	3.27101728724312	2.48954876522115	2.35442347853451	2.32767165872861	2.63099141343209	2.81591640389361	2.58731568814532	3.06647537900824	2.56134960551208	2.62205709366483	2.82851740641696	2.70827423174628	2.56662310779245	2.5547613848642	2.50168157055021	2.67001563375503	2.75218312787804	2.94246849659887	2.67814225273352	2.55971917859498	2.95639208343199	2.56356582539357	2.51599588537668	2.50989249798294	2.5603744673979	2.64889985253833	2.62780074886767	2.83574743982525	2.77235287474408	2.29214205267335	2.9808047228447	2.85144955589519	2.52570018349418	2.47006266165359	2.71917122844517	2.88153807450688	2.94011449278742	2.3568172779339	2.42391287256026	2.82934044854262	2.55167442697394	2.62740476920477	2.78914661407978	2.33831958505964	2.68454558515473	2.93621146694635	2.61581465213581	2.7523840416147	2.54859373559646	2.43066267205919	2.4992835358951	3.0216249470462	2.53026063902755	2.63020772017954	2.58542994623439	2.74889553609466	2.70406691755465	2.83766069502567	2.43870443806799	2.56275972125695	2.71911354107345	2.78003493160817	2.33938457097922	2.4765186618811	2.9340134098407	2.53425517456655	2.42901093473818	2.5802371694398	2.72944025990932	2.61781328582903	2.65194434080614	2.60161208596501	2.47484182843114	2.96298098009941	2.41542422237212	2.3342883326757
ZNF705A	1.89495354682782	1.94795349840589	2.11776542067876	2.08722672966648	2.03821578787029	2.18988470984791	2.22707347365688	1.99221066628862	1.94894135473471	1.89200884582132	2.33992229680651	2.20201862025362	2.03402965134693	1.93066019891168	2.21657193740255	1.88224422658201	2.10597029517755	2.13612822568134	1.84215966919685	2.15451606556798	1.99641754428367	1.9621240665965	1.93070580714952	2.21083282942667	1.97379050353877	2.13994539464372	2.13885374892286	2.06280315200995	1.97013869811525	2.09254346047004	2.00251601948922	2.09209922706964	1.93808927311382	2.2023017041987	2.2522906588036	2.02744252530293	1.89742306090941	2.03719195565284	1.95432573851212	1.90892734145366	2.16326796130756	2.06750875957157	1.93257394269818	1.80498906409066	2.0910219002546	2.04555049069256	1.88559148714447	1.81929191982419	2.10273104836327	1.97881367254426	1.95869782567863	1.96634333043341	2.25007495648599	2.0303968916123	1.96885255566722	1.83077035175933	2.10224329355097	2.00462190745634	2.13246347677508	2.0859747225815	2.28678876889481	2.13319903298974	2.05693127670603	2.0078287227431	1.86563910129321	1.75689513442103	1.99379725671639	1.89141518996858	2.0587229599904	1.92402116184629	1.98417783069421	1.75198896043553	1.99050536307659	2.23866585093498	2.09462354957034	1.97577814094653	1.89888799078838	2.04244830642613	2.12967899232107	1.99306146122595	1.86604845165254	2.06046354789759	2.14763411735925	1.97963161200015	1.81691428142183	1.896599565625	2.02838544229974	1.87445467047735	1.93003840804629	1.86009242645805	1.87775455390255	1.80887548757417	2.01470320863436	1.77058182240695	1.8963612939151	1.91301057207476	2.021998411744	2.00639673051436	1.96882106720113	1.71299116325938	2.04023786647102	1.86824454444236	1.87171032735988	1.84738646191804	1.98746172377643	2.26312387465155	1.95990606863832	2.00985439271441	2.00709579761187	1.93386148175238	2.1463686490951	1.72812178725414	2.07750817832397	1.92265814067819	1.95593743769253	1.94105538974923	2.03380576645288	2.21989296262908	1.90573721357852	2.04894243784467	1.9490799816906	1.88165351594021	2.12193155713077	1.97339868397604	1.93235092020627	1.90935078996586	1.89673038814039	1.867025380401	1.76843171381075	2.0610965511272	2.05595647855136	2.11585089646781	2.19058494428406	2.0814068747697	1.87929631269099	2.17912521435531	1.79096474739323	2.05559733862475	2.12001032573241	2.07145968973812	2.0168403476118	1.96809883538046	2.00251601948922	2.20012961661491	1.90607426171632	2.06701456049547	2.10845067216659	1.87245258062615	1.79622454292234	1.80885263657975	1.86495872412764	1.98032426925536	1.95285627902804	1.74500243838596	1.87581835668888	2.09987503746212	1.93009546235226	1.78489643076917	1.96551118025344	2.02662246044957	1.792326625655	1.76631456698099	1.7834997790722	1.88751670558327	2.06894942899183	1.90246033087282	1.91072876200906	1.85631064947131	2.115172354428	2.04883714881714	2.04717557211809	1.96152722141691	2.2837441091303	2.00337122635693	1.9939320231485	2.02450763803808	2.23008939865421	1.90088084962497	1.89859615615217	2.11329131807814	1.93672920584242	1.96184713271571	1.8310481488563	1.92581830202166	2.4520562418584	2.00338418401197	1.69710228003338	1.82298277072474	2.07291540959703	2.16355428893239	2.12618834099534	1.87086470848761	1.75894877082585	2.05227270033973	1.92404873440357	2.26276194758346	2.18774497459414	1.80593305555399	2.07284941123332	1.83456303133484	1.60529274972419	1.82985128092361	1.87918934997708	2.08301206027221	2.04927737006915	1.90192267764933	1.865636187851	1.8574890416864	1.90316156978263	2.04307566446997	2.10891660071887	1.77591028837882	2.37779928103466	1.97160938218005	2.15399252861446	1.88165351594021	1.80997237760859	1.6799948533431	2.52559346483354	2.08393791123078	1.97500131923696	2.09098374079688	1.95564222855531	1.97997629620461	2.01115155556482	1.92269686347608	1.99159168945247	1.93131087238855	2.09689982746885	1.83127386827138	1.9651176919518	1.81243917875965	1.94749403708344	1.99117572620659	2.24130646065599	1.87711725802448	2.04260685769769	1.99553387850371	1.94296234427136	1.83049725814657	1.9533967655518	1.91824433091675	1.81659020855724	1.905784967013	1.903597229869	2.01717614358489
ZNF706	9.96857535063815	10.3504957994875	10.2090174471005	10.2649316728426	10.4117161903185	10.1785291449296	10.2088353612879	10.3707435461054	10.3128448377767	10.7654511881819	10.1609753975382	10.4496847598262	10.4148035263167	10.5646986559751	9.94418789346318	10.2524963654983	10.2318199950623	10.0353137187206	10.1501061711674	10.2063573039633	10.1717431504449	10.4475900658799	10.3381665722438	10.1370724692803	10.2108527558307	10.5274208892814	10.4369320195213	10.1643078311839	10.3466851240771	10.243091422032	10.2270649110529	10.4167507168334	10.2061267633271	10.4469087529211	10.379368202367	10.3927738954988	10.3236519978304	10.1945700310517	10.3958687702218	10.3394166945838	10.3357490393346	10.3287721588631	10.4742349016946	10.3302678532989	10.495073825569	10.3550229963315	10.5471545807672	10.4938536812716	10.6691759540545	10.7090122034176	10.063910518721	9.94850343956174	9.77786933558245	9.9145892098424	10.1283474313293	9.84867668376469	9.7812566721374	9.96729662897211	9.69409956300838	10.1684509430336	9.75367876423559	10.0468411675279	10.1789118630964	10.0115797239236	10.2043101987719	9.90077913505407	9.88627413595212	9.77321637735618	10.1499048689307	9.96325534929622	10.0100298499618	9.66943790143215	9.29887361383742	10.0123639067474	10.2402438679681	10.0812587987048	9.95082764951566	10.0422583438664	10.0930971611132	10.2322664746398	9.95123978198588	9.90893421515774	10.0363687841167	10.0028116693981	9.77905671301744	9.90116228479799	10.1355681175171	9.58141038774463	10.2949371029302	9.52337352839594	9.64380637630397	9.95813890887297	10.2198637511243	10.082225680812	9.9204631691187	10.1044997693858	9.21924386204206	10.205465636294	9.9850393719421	9.88907222623083	9.81919037226339	10.1102210212123	10.160106652702	9.97503891510414	9.92240284272892	9.70951151203824	10.3086450496427	9.51710005098871	9.7640574119826	9.87346964109394	8.99971536973292	10.2262625223216	9.78275325570229	10.0838339054812	9.31018020139386	10.0124784457251	10.0253468289222	9.93104169356623	10.0117024221707	9.82129173094643	9.73872945110401	10.0567836191102	9.68883772583613	10.0182732644855	9.77810518701185	9.53275796708934	10.0215556024807	9.90676636192647	9.66116550365355	9.80702643407198	9.9696882281647	10.2043505313197	10.13363159179	10.027060571731	9.77930718339501	10.1405275527674	9.94430754474566	9.82049022983907	10.2284828713906	9.52412547395698	10.1069995958117	10.1026143626639	9.99184437489379	10.5304573296	9.87339920404079	9.79180705682158	10.1490701706811	10.004299376839	10.4107686335402	10.6511547565183	11.1555814923365	9.8377885557076	10.1482197152213	10.268646029011	10.4004862318177	10.4119605223254	9.94410597969795	10.474899581993	9.74236900550219	9.86033690569368	10.7170121009747	10.2029139676721	10.1874703450494	9.61614450467952	10.1588980407051	10.4606310820248	10.2728751526482	10.6193809020418	10.4831747330407	10.2981156862726	10.1740391034495	10.3596665790975	10.2098980651564	9.8766157596502	8.84148994983925	10.3417030424025	10.1452661203011	10.8395279073834	10.5289067620051	10.5206151301007	9.96658074568145	10.2932493835579	10.6063166597558	10.2244454492088	10.1339342083692	9.95163037013774	10.4780912963014	10.5982081976894	10.6172905742983	9.99541652287176	10.6936146812249	10.1862846424005	10.2662110324626	9.60261284636071	9.88883084133552	9.89017452794236	10.975201023718	10.1763815600522	9.54785443376112	10.5912437084227	10.7359578385986	10.2308097010421	9.90937141269704	10.91225245107	10.2790088383252	11.5343783429797	10.3963469255717	9.84522584082581	10.9654167023324	10.1407297973591	10.168526958584	10.279507497151	10.195540384985	10.1317586444511	10.4020098054112	10.8966849502823	10.3493093697897	10.0360277915773	10.991434366247	10.4332387276085	10.2640243023535	10.2607442744158	9.98877794835803	9.98151134455042	10.5276821584869	9.63055669345342	9.82082508874903	10.5790008453977	9.83854152729187	10.264369546282	10.5737949451454	10.4804488875866	10.2020579657833	10.1621038844332	9.8771206215094	9.91805275177716	9.80301648137856	9.89840679133674	10.4828838994283	10.0544429052115	10.3718460139269	9.90122904804397	10.1517811268804	10.0700205234227	10.6687540904812	10.3092825170062
ZNF707	3.57543282844299	3.41918040180311	4.05278862336238	3.83171066326826	3.49062868001328	3.41841722863427	3.43400201943093	3.4528146115952	3.34305239964117	3.56567281922662	3.4617246890407	3.37282025249575	3.19532749362346	3.66323528333605	3.42481187492371	3.31865413963528	3.24727302827246	3.15349128913877	3.57445006443096	3.51833976256775	3.49454264593358	3.9533907985154	3.19479199094541	3.21168372519529	3.28940772232686	3.53532846063813	3.3464470982316	3.2842262916726	3.16619242157076	3.43937012197632	3.21338677695728	3.33744999976008	3.1505630087815	3.36176458293033	3.30283469489161	3.34608978936346	3.39619191588685	3.35178145268997	3.15087852145118	3.21085601702497	3.21244093505452	3.61803523649288	3.28862678727396	3.19164582100274	2.94221903125952	3.42722774750376	3.38566332933381	3.23626084458413	3.38635057910624	3.49820605628844	3.19411103915949	3.1756083420907	3.09082979042347	3.50064432064023	3.97907259740315	3.2540037027218	2.83053554286491	4.14264662160124	3.25690695417119	3.21580204102829	3.45491476690164	3.31925440998182	2.98166223864238	3.43818787956067	3.57865816043038	3.5920675046604	3.26873234006652	2.94001213750941	3.28385244998899	3.36631127238248	3.13274467157	3.0788418777544	3.15649273252658	3.29844194567166	3.57357718912142	3.38461050709211	3.56149109800375	3.06964333636879	3.21655644255283	2.72031381710562	2.98117496645173	3.15757875860781	3.12019067402997	3.57502230260502	3.71026902175152	3.30065913246498	3.48877905008739	3.35335106442735	3.44428357035437	3.41581756877633	3.07935880159889	3.58731959878075	2.98026090858669	3.61212502014667	3.14800351381944	3.1661611798809	2.77371840978174	3.54038248638464	3.50497507497714	3.36598276041972	2.97461421525886	3.32095292228743	3.26920285774802	3.19569049830731	3.22180454193728	3.47359993679752	3.3106936431064	3.48969985029436	3.00230232368121	3.29693245919672	3.16999388957576	3.13696872241976	3.20648037803074	3.04362454017307	2.96823201257512	2.90542194857156	3.22304254225393	3.06120215452182	3.72011919204926	3.20877532414118	3.41627280289654	3.17908984747699	3.73099854746788	3.4693525272997	3.2025800651707	3.07026297922	3.25941176652749	3.00615156219385	3.17817837648278	3.2768814905135	3.15278196078182	3.3747221131946	3.31458988222291	3.27336010968984	3.24898148918032	3.58591697522679	3.23334094442548	3.36295166957552	3.25666072982495	3.07006056708564	3.45431047027119	3.37095731079543	3.1317563923416	3.28312347454336	3.18438063097571	3.63769063584008	3.43123255189453	3.08655073740866	3.27474683514428	3.19374500492847	3.37226869989231	3.10175126633536	3.02072855408631	3.34496833723728	3.28127532316121	3.16996097432753	3.51312286056111	3.4436340323748	3.05196107247095	3.46084105742163	3.36388756614253	3.37468027781151	3.10973434850406	3.24213841710062	3.52276438767241	3.21598124930779	3.11220940309182	2.92633470344931	3.14783559445601	3.77964025872678	3.2046701496593	3.24379758645096	3.06306642009412	3.06207720518842	3.16239269537717	2.89268732915612	3.19292556203431	3.88603479176041	3.56993837162707	2.9366562686166	3.33830024471878	3.09002211806547	3.52860876720133	3.29141786031702	3.26475436977205	3.16190291621788	3.88496927436611	3.80117132735377	3.43215715297382	3.14482853883896	3.29943743428117	3.42937931189754	3.02397370704209	3.47047699192959	3.27630217374819	3.91091406812805	3.50186440524839	3.56921945974677	3.35552280722354	3.20474278261862	3.1862188093092	3.00451455546265	3.11059647503859	3.42323421301173	3.32968984928109	4.34021850389743	3.17318057045104	3.26563502578496	3.56290544936852	2.94281200347526	3.18557803515702	3.22131738322208	3.1819439007493	3.50254823650265	3.67862977801017	3.5919150656931	3.18361178177153	3.29120141139963	3.23542431516024	3.26636663680954	3.1486449040253	3.48650544640111	3.20322448338632	2.97098647771189	3.2453448322466	3.28703477129746	3.58471385992247	3.47478796316991	3.20631909415406	3.38702746655104	3.37258132797753	3.42097412824208	3.14174788134238	3.35960767999116	3.31131410180365	3.22570728267196	3.12315937050927	3.47096024452973	3.34479473900722	3.26891044124956	3.37557364912675	3.18174702844063	3.32357279806704	3.22688744733029	3.50821703107585	3.20670979044304
ZNF708	5.57868087366655	5.24493867559991	5.68055459263775	5.03104184016089	5.6681216353792	5.55125732676505	4.71012372757535	5.34038922314018	5.67176376063916	5.62772373003279	5.74627302558091	5.16107361531595	5.46908004310227	5.80232804144227	6.55541517087106	5.32933707368541	5.57799818961011	6.55791825126302	5.26714844392545	5.6945353999007	5.54124701385584	5.38976109259291	4.75226917048349	5.60485726982469	5.72787124688245	5.61423517572302	5.99506362262532	6.51368395173407	5.54470186854559	4.80420311137393	5.85884596071889	5.43241687830138	5.80407724949056	5.55587776595368	5.41963933456378	6.22066081617203	5.20694676998412	5.78112234393412	5.54112903942952	5.55992762153827	5.5584584014006	6.04646062991413	5.52157941129885	5.71526903982345	5.54454807398566	5.36459871803753	5.90676064744146	5.1104013652371	5.38610838212256	5.6167342147843	5.22948966751524	5.2292378620669	5.24245455779422	5.60435778592252	5.53027846570091	4.92985793604088	5.03558698774394	4.69469767831142	4.80865769370794	5.06387804997177	4.65655522237597	5.12409940814976	5.58191972711195	4.63978644456323	5.47223999902698	5.08623372079856	5.10310585801404	4.98522623363903	5.66025279470805	5.43236667921792	5.6919909077799	4.925161006614	4.89366559501518	4.75202437971161	5.40519581798222	5.55933350807847	5.39894430597587	5.62483701623268	5.03453803830775	5.32528867202671	5.07024367195636	5.70367730979493	5.29556313893314	4.85148601642642	5.25930889030251	4.93113459825369	4.88065040006566	5.22224791366552	5.21613925866037	5.50062914750117	5.24082956098111	4.34883354840436	5.49239799531654	5.02866955397451	5.1786928553793	5.45840064678643	4.74206566454207	5.29348544627278	5.2159800537856	4.50559834394124	4.91209304514914	4.90061626401591	5.53117611579719	5.16392548449337	5.19067749965288	5.43212480836072	4.8669682874829	4.66150851970247	4.21507419322194	5.27030924132855	4.93152729818752	5.8256064241472	4.7527152920511	4.99740336465437	5.1450794197917	5.12387731198997	5.48667058415479	5.20589026205581	5.37649562893869	5.28999853028647	4.41821251764208	5.38450928188182	5.16349294186189	5.54970569026592	4.92320003502812	4.4887663352055	5.55551606856887	5.35623643776761	5.31823105408401	5.30077605252461	5.45683541475432	5.61374706935345	5.95053816844525	5.08779148464558	5.25648366355463	4.80112416903567	5.34449743533906	5.52627026484765	4.72068141782125	5.16551398620086	4.9363589320867	5.19467278267541	5.5228721087199	4.82897087009841	5.17465686952299	4.90802247092216	5.06522763892695	5.01292273291626	6.02939001888699	5.55127540223973	4.70242404290272	5.31071749866616	4.70817838974569	4.63179458866693	5.8461656597496	5.02031163265168	5.41687532338101	5.7885945256046	4.36901884801626	5.38811784398582	4.67126520867441	4.66261543298372	5.08519762637025	4.95026186631913	4.15997674481028	4.96305549222271	5.55865626058957	5.36259051747808	4.52630354134332	5.08114123036037	5.80167950429546	4.97727557082824	5.34814555015555	4.19682328136032	4.97066484591811	6.14705498300058	4.84396133773499	5.05300473496425	5.46309797783242	4.27421598069683	4.8774665366358	5.92782709806194	4.47701873234979	5.23476990848812	5.01428376384164	5.77608850656828	5.57349789551212	4.63124727417543	4.8531214523868	4.7625761974359	5.73823334925554	5.22727698851721	5.45333638499231	5.41705435772345	5.10441815359218	5.79310880113841	5.50811292776515	4.54544333042584	5.02736340666158	4.8241947467579	3.34579503314935	4.53300878138726	4.9332264119499	4.98146312028708	5.20141116925211	4.51009040237812	4.79855436471407	4.1493163473338	4.90988124878647	5.01620803715113	5.20383586982053	5.68470844615252	5.89079379702342	5.28235359955704	5.83427810102127	5.23683576625694	5.15685627908204	5.49809838363729	4.03072533146996	5.45543934748174	4.87205736918088	4.08588005045672	4.86485306010985	5.09129211270691	5.2423476978134	5.28088154250994	5.47817247964737	5.28078276102001	5.8037176614836	5.25632387730945	5.555540644801	5.98316079485573	5.17486977381838	5.18316848282943	5.48155671015089	5.15293643919977	4.90380200018991	5.80387031030864	5.46833637222273	5.49807834379114	5.52166761395244	5.23341388740288	5.42504278852587	4.48773937146509	4.55349283813046	5.12529276437491
ZNF709	4.38775224236021	4.13401822643242	4.58869988984022	3.88755711414011	3.69586831849057	4.92560360209513	3.66228975287879	4.23211389453777	3.9740519788092	3.64902542989116	4.72879292641747	4.25604860224437	4.07881177547908	4.17729537633282	4.60777173947429	3.98687943000989	4.39119931929836	4.69436501266014	4.24578006267435	4.41933930937105	4.50229327330494	4.29478650788523	3.63489159854708	4.23467258212991	4.59745878326426	4.09811262488456	4.36512740023232	4.00039588369863	3.89825721792636	4.55138156742565	3.94805685641771	3.97387163394523	4.26492149342034	4.21457543871033	4.45104224772183	3.7630364071693	4.2026321840436	4.30310182113068	4.20900608378443	4.53657817727745	4.21511307425333	4.45537765981165	4.22219186587916	4.1020612068586	4.02065529785457	3.83434360893513	4.32762022192889	3.8983060444363	4.14654487538902	4.30113031989363	4.04356895897633	4.2597860099537	4.19431835699317	4.45564159525172	4.65000252963748	3.72348303130052	3.77855484601593	3.66161774414127	3.78614661989245	4.33440008144289	3.23929583740368	4.14088959213501	4.4834369622278	3.5544965916094	4.05116620816492	4.02605438406238	4.27877870931522	3.77447791845909	4.90325819812085	4.00292660838071	4.06263475001402	4.23136528154023	4.2836737437109	3.41187682074692	4.05858394336108	4.3752993360202	4.47684121198838	4.51598422178869	4.1531884641816	3.91530147883932	4.14832372778826	4.89309389097878	4.07151840447864	3.9249167058167	3.94404974506738	4.33900403517426	4.05101177179312	4.19814437837167	3.93654577088919	4.36085378135494	4.23410665696275	4.09842017377794	4.27153024752586	3.96885066867308	3.72806794688964	4.57196594578523	4.17135828320739	4.08139479284452	4.23595781038872	3.79155457163602	4.14545923704604	3.98221124197827	4.02151427690954	4.70788560503583	4.46684684414246	4.38039314574999	4.22039766441663	4.09175354771318	3.6857865493983	4.31167795064989	4.86253727199772	4.32607780944011	4.15469118190195	3.53025278732649	4.50343231553001	4.49453443595338	4.42551597477401	3.84612949824306	4.29600175345386	4.10721153976363	3.8789231073287	4.02965516688473	4.40344080052643	3.9152994153614	3.93220433931788	4.38654164756141	4.2821765788441	4.45210803053716	4.47733566469875	4.41740091723949	3.94896135921938	4.33738802206286	4.22734234398899	4.28321131980354	4.33659374072362	3.94515984615603	3.82687947894602	4.22892365519318	3.92998029608253	4.14207731567375	4.02640110848953	3.73800101020749	4.57080766208804	3.95990854333934	4.17150964669927	3.99853054746364	4.10319506942695	4.34708548923794	4.64502611380998	4.51893588909801	4.93685118674534	4.36879986333684	3.55868413052251	4.17526452572542	4.02735417903114	4.26480260663522	4.08040744102688	4.49274205208182	3.55024734782712	4.91532681603471	4.45675584026555	3.55096003314627	4.04202144290244	4.03673107562467	4.25789266129158	3.95063384088784	4.17188420320861	4.62380647664788	4.03470424218622	4.58114028331931	4.97977011845472	3.87730950364594	5.00808524879294	4.70374786681665	4.38706289788772	5.41915823204113	4.07693407286381	4.78287660269306	4.81033212198191	4.08900058597331	4.7483757672398	4.57377886354541	3.70963039341637	4.32297197487063	4.44453087551271	3.73160469230304	4.34729908718269	3.97811730220892	4.07671001130849	4.45888395426059	4.71331182039002	4.59582374443997	4.16400312304792	4.96596287164274	4.40604890660199	4.24412767164246	4.29406715639947	3.84624982627187	3.59495939355444	3.83048028418543	3.02364095997619	4.49380512539037	4.88152301016691	4.22600661576491	4.52413696852368	3.88510930213038	4.7688388325666	4.15816505271327	3.50635240832786	3.45908483152633	3.91888215457111	4.16517060308899	4.51476340386168	5.2326075396628	4.46397330076999	5.06834044027043	4.68649441627265	4.81875989224846	4.29783497121982	4.43348871968819	4.44136450048181	3.89504463355932	4.29209668142264	4.52014871527577	4.01822894868252	4.56628305753396	4.97152428722167	5.51657684030777	4.27563539486093	4.84806536964342	4.44576356400781	5.43018957948392	4.18860049663546	4.3463511610405	3.42907990222235	4.40796002402926	4.60814654147193	4.16726755121999	3.98690983751473	4.83893378332835	5.41839622823551	4.40972137163894	4.43942741354416	3.61420090598955	3.79798246655094	5.40667703870565
ZNF71	3.58818425358685	3.76954000207684	4.10571301781202	4.7012280874342	4.20731452929285	4.00512468400254	4.64827105074104	3.87195618077028	3.95204860732288	4.35413274073384	4.24216619968478	4.01310173487917	4.26509575713066	3.86481993982858	4.20844479362196	3.96979650629878	4.05338400386559	4.09983671954199	3.67645559792495	3.93346491950239	3.92723951940331	4.66642700896845	3.67843786834264	4.28054844194582	4.23985347473384	3.85004977691638	3.89021666077765	4.00123417507151	3.9829511005904	4.44554933032781	4.1460098306002	3.87667384470036	4.09908999135059	4.06717168093111	4.39071034478657	3.74948429916071	4.1093198106148	4.02832504134319	4.24416354698279	3.71149554540871	3.95913473601244	4.25203036304456	4.1555267432598	4.21821182252372	4.03842073704827	4.26200314383398	4.30698965201153	3.71713418566485	3.65710967612337	4.57842485207502	3.84211131092039	4.05928809507424	4.0826511471053	3.70723964880724	3.98018259066929	3.94415496857164	4.16570142900001	4.04759780275587	3.91057397168845	4.02799548090549	3.92079026290355	4.15375367761908	4.13138313613073	4.06050539579682	4.11694946133961	3.7963655847696	3.78373932106984	3.99151215588781	3.79934099015214	3.88136570754979	4.01337694306314	4.3752262311642	4.42365509908176	3.78686776533568	3.89712207530269	3.8145702530281	4.33964736813474	4.17887787278354	3.68451715202934	4.12211152415231	4.16122753052735	4.15564212810335	3.91524038444049	3.91710798407745	4.37989220063606	3.80408062236194	3.77397840208433	4.26834261504796	3.98326365329206	4.2096182031912	4.00717857381308	4.08752120374976	4.19330328319493	3.92092198480215	4.03461510841386	3.85166582615257	4.15167356806802	4.24377088359917	3.81773136062295	4.28985602128693	3.93858074299516	3.84628296023978	4.14868089654744	3.31726750081351	4.45239269384615	3.98759239986156	4.06092409439422	3.72632445533897	4.22788271246421	3.97435925099271	4.6052399214743	3.79817552742709	3.74851234984467	4.17949764207406	4.46010893214418	3.79693276224405	4.24358406786807	3.93494770088355	4.44978069414055	4.22261597909683	3.6627377162329	4.21902762013941	3.76610481454333	3.84839966300218	4.28240822395503	3.99370763488198	4.02102939960431	3.98972758855317	4.05828290808803	3.90300162509486	4.3577652542284	3.7288947385926	3.76842642610713	4.0141456525538	3.9234314344593	3.67026684882533	3.2274166251514	3.97925516894985	3.78874077935716	4.35318315658479	3.36154051070743	3.91673280051807	4.36845353560147	4.05973053545839	4.25099468089751	3.79704498394393	3.91657420356704	3.47853273245624	4.5219415517388	3.3842230337172	4.53431355717916	4.48791237482465	3.15664374141534	3.6365970174425	4.39775446468296	3.89584965581659	4.56046043976592	4.11541938817669	4.33186865042855	4.08633799519774	4.38499688403818	3.88838764718195	4.31911790210139	4.61746138534596	4.57755445990697	4.29598510534281	4.00720558795484	4.22946503629283	4.46752943284018	4.53881026741107	4.65221665118417	4.02088049790417	4.37487507745479	4.32280934777478	4.18029782532703	4.84813731714375	3.87852022654645	4.1801333132128	4.50543956298378	4.15029362480199	4.71982755200353	3.34436607709408	4.21530132443485	4.83462914453675	3.91699727990732	4.08575155153965	4.8126056895349	3.71290448967919	4.1360623298613	4.42984604936195	4.80056901960511	4.18082342956003	4.32038454493005	4.68474045050471	4.13562645175616	4.44584917736898	4.7435371128047	4.46175397776065	3.91089317699678	4.25974114282484	3.90018779621304	4.35338750310198	4.5057467459524	4.56993862926676	4.26409731604388	3.8299175072865	4.62520621528065	4.20837605216882	3.62185383169402	4.19341106791715	3.80674838826666	4.50084590212275	4.76276557351472	4.16950696594285	5.02989966953683	4.55060314261043	4.45168634304287	4.35741419831898	4.27976265226807	4.98159761442838	4.18926874147115	5.10433882785509	4.507656942204	4.41831021894038	4.34308723103996	4.71867146893909	4.74797716302974	4.90279846002765	4.09581491290181	4.51575901458013	3.71214218654777	4.40671750393097	3.87786468603308	3.7773171911852	4.61059034194554	4.43868068120685	4.29203244566114	5.25272504444571	4.61394019145285	4.43396552890507	5.71459286416912	4.24445646078468	3.27064310288178	4.21770916934483	3.97978767055178	4.46369545683025
ZNF710	6.89866814039171	7.07704820877516	7.31777680126	7.42654141107002	7.32729776063898	7.62743865290206	7.16467196303092	7.31130378231037	7.34225375009141	6.90923002045002	7.33419843006102	7.22276129966979	7.20663304239108	6.95293471670098	7.04005928966931	7.11078178219861	7.11211773307416	7.07600764311399	7.1066174904628	6.68632715193342	7.11489155634271	6.93466847385986	7.19036671515934	7.34314948195059	7.00322295578264	6.94854757347469	7.37615191518846	6.83068331741626	7.15942855048976	7.39289859812038	7.10431386511822	7.33702552732552	6.83684347230965	7.05984946120572	7.25045685729198	7.11344127197164	7.4127837924654	7.21184241825184	7.31638331275593	7.10551973485113	7.14061802618091	7.26134217637863	7.04063054929037	7.12456496038102	7.24132263388831	6.81907504761935	7.08192790348066	7.26578821499056	7.04194895130979	6.82557151839099	6.84613527647403	6.8603689738524	6.97309439347574	6.77852365769384	7.18753243592151	7.22027381745976	7.23638586104338	7.15955718675178	6.95764969972725	6.92906206078806	7.33245805964496	7.2699181179978	6.96784878418599	7.10310715605509	6.98502895288227	6.99733381597921	7.1162862725189	6.27337025789805	7.00889776773984	6.89205094891207	7.1915434915985	6.8925731451517	6.32304073092668	7.05706638010655	7.00139240687517	6.88765493232524	6.95804563344033	6.84404762285209	7.26785042476587	7.0605439797332	6.50534548756412	7.02553480626255	7.23131403143743	7.54904942166534	6.82154145402687	7.39736175622865	7.26274617102457	6.88220977206083	7.09471754267969	7.0694604197194	6.90351330877141	7.07342774218799	7.2877215016273	7.29981731926757	6.88014532348525	6.95124185388424	6.1063606310345	6.96416695658659	6.9714140963265	6.73253813558091	7.03182412458257	7.1162862725189	6.79446521424748	6.98359616188741	6.56969160109819	7.20346445466771	6.97921744059651	6.71028394198614	6.62232385242752	7.1293678216248	6.22926799619931	6.86541009711778	7.03687295347008	7.31444877576626	6.10205484780682	6.85512175327367	7.00493785330337	6.97674493791677	7.23568294368398	7.14187520063028	7.54395007205278	7.26408008172461	6.92497926844995	7.07492057193893	7.41470110330982	6.4296438363123	6.76714240408752	7.26859272519413	6.43973661214825	7.15565969449241	6.81294714019147	7.16700057404367	6.81742947262789	6.77496139124004	7.20030881945491	7.09805584217331	7.01406914974258	6.97555479436239	7.15982753902384	6.65015144467407	7.07727450526866	7.38275816942084	7.24035136783932	7.07842331237409	6.7102943553553	6.92746911915186	6.90493838475039	6.93052388422837	6.83487425030835	7.3388212924819	6.56703440534626	7.94205528820491	7.06109608674915	7.8104053844183	7.49621285865452	7.52174479387946	7.17629296839827	7.33001522395844	7.38416922503007	7.74409295095164	6.95759072041365	7.25154418035357	7.51667350870692	7.47653437234514	7.49973029392985	7.02379670175112	6.90192061625969	6.51186796120808	6.97276993475974	7.46772992162658	7.43035144800497	7.03725568018547	7.39210637722447	7.35043681136191	7.33546496737555	7.26686845496727	8.05215160960568	6.89773505118104	6.96521791442404	6.51690186794587	7.83528335639988	7.58160643906772	6.77095540067546	6.69953677761471	7.67005118470142	7.21408580511551	7.38456070125981	6.79980046550226	7.60122285057194	7.04546398015225	6.9286281461981	7.12677602407753	7.23434571297746	7.60626389910591	6.62848310185372	8.23259653162317	7.47921113872562	6.92969888568953	7.71655274140864	6.92892303147274	6.04904813701264	7.26217963701657	7.24432967774087	7.88984645246249	7.73161303839787	6.62759570541182	7.26158066800802	7.33373236860511	6.73690264891961	6.70413940682889	7.22890215580653	7.67629198892817	8.26527629646	7.09821985092705	7.24856477536927	7.69075755056499	7.28022304947265	6.70011612668073	6.4503902362151	7.06978595015265	7.21140542564906	8.06997048029098	7.16753297858392	6.74128678009093	6.91610006950284	7.48376508267813	6.70341728372084	7.10048597238343	6.83097404247563	6.91201907422428	7.18775593947045	6.75724472157118	7.34595313077139	6.75774621684093	7.84360110466065	7.0538440988469	6.88275814565039	7.64291327605026	7.10667430556856	7.45769967817413	7.4344353715938	7.32843794512577	7.3216246912464	6.7801215480859	6.67241071617639	7.83271669141976
ZNF711	4.87102928958051	4.69251111268432	4.47595197813397	3.98460350159586	4.20030854782311	5.77052966502001	3.95226197923701	3.98734597504675	4.3898463498275	4.08394164415359	5.35320141313509	4.70497315887976	4.57148821085598	4.71488846706647	6.24363324239672	4.31879827746353	4.60953473351356	5.6734280962086	4.26008065445703	4.57669612805952	4.0939681153323	4.77909965398263	3.88756317773751	4.33918694894376	4.87792985353005	4.24324909198807	4.63280377480809	5.85248833093237	4.59443233179532	3.37257179824545	4.39435819420445	4.50088829860987	5.18580554962941	4.60102718614908	4.05526864695863	4.50520813894722	3.84115156447208	4.7701308239656	5.03635781685107	5.35594091901968	3.86211148778025	4.9576813258105	4.73740881278697	4.13483956412861	4.37687830982563	4.14059997014039	4.79844600046247	4.02315541922693	4.55616515375531	4.62936861846579	5.09544240677288	4.42363838171073	4.33035876333318	4.78530848846243	5.06477019689187	4.88194745413898	4.54888258209093	3.74412057894829	5.01143739205921	5.11771272270534	4.00175325614928	3.82506845465742	5.78877925066863	4.00539937473283	4.67608434337136	4.57528428939536	4.9299164229623	5.44000099510074	5.2947232086751	5.05536402138558	5.07313890538284	4.9257945606256	5.25299484280559	4.22688652300361	4.49070909533275	5.07965935356539	5.72034361298502	5.4546740715877	5.06187249683608	4.67651349018507	4.57417275130571	5.72493955565061	4.43046029157679	4.33251730836357	4.38658198364795	3.88855053549532	4.49553407375066	4.86976857800856	4.34071621919473	5.73118295534652	5.31679574130955	3.65254999962499	5.05623932650133	4.52233977573922	4.65192349580204	5.06392040672834	5.04999587809087	4.83468284023432	4.58457948617905	4.46004614640187	5.48018437790025	4.041890340896	4.94653613326976	5.41503343075639	4.64364612754719	4.84593769718456	4.7250915660334	4.64166253733537	4.46945534337222	4.7937049329948	5.57455851082865	5.10869525156123	4.46493664809871	4.49741604305262	6.04202498483327	4.43192432778754	5.11911423363338	4.27475227581155	4.77696413553954	4.66743603962388	4.5706250762697	4.52054749985593	4.33864887484931	4.61800998743333	4.78863615125666	5.45715288212984	4.75510463257467	4.74124727455808	5.22680055131201	4.32571460574865	5.18128006453837	4.81427442525708	5.15794077347455	5.51958603311292	5.33434495308548	3.84138302642275	4.55217440751621	5.16024941166775	3.64152935462575	4.87561871222515	4.62712780509831	4.30657470375644	4.28259802392225	3.93761591878999	4.32955691204264	4.66370715181339	4.50974576189093	4.86414612221872	6.48064413995592	3.44182522100645	5.52782919525496	6.83982670480889	3.23665343371497	4.54402234193637	6.37057256087296	3.2261692604497	6.78605871789184	5.39069913734781	5.7252606966293	4.06013445303298	6.65053223807554	5.02560501460793	4.90913933863137	4.73672454990766	4.41469670051579	5.68283123553052	3.91599730080369	7.55811844692537	4.75566486500292	4.52859408754498	6.12360066974566	3.75889661528845	4.58209297127577	4.34222053407038	7.30553872446054	6.43279969456193	4.47065973732792	3.9737742776737	3.46463445803464	5.39479087224914	6.82710595504687	3.73582787780253	5.50733032937026	5.91678457412376	5.48816248503212	6.73249176394525	5.25667408786413	6.3578390833887	4.76945416426917	5.00074646494187	5.79000210706994	6.21372611740623	4.4797879848105	6.31241082685382	5.89911607615756	6.26589456205942	6.34733573659419	4.06777497283945	6.0044280564806	4.68395329366105	4.1731735237426	4.33838390291107	4.78694973782153	5.15504274215345	5.9125054642793	5.63237512367281	8.01509366436983	3.57774108033502	4.7784368677052	6.57330023948407	4.35465891905976	4.34721129292308	5.61544402524143	3.88129989473878	6.63932770583674	5.89385704886203	3.09556603299752	6.77323678908128	3.75731351970709	4.46945206058511	5.06503413826388	4.03109183531473	5.8589556282848	4.54520032032484	7.11642181290388	5.40895076325027	5.54749371998778	4.64457267977687	5.37887903315762	6.39809574093293	5.93068962939207	6.10484998811643	2.1153828464801	5.47233490271874	5.23271256087294	4.71405780065764	5.14009498390034	4.05729569554254	5.17698257184884	5.57864933456879	6.00282832181116	5.68042627150476	5.82777324495874	5.83793219714185	5.06298681486887	5.50035252129072
ZNF713	2.28057388127964	1.8446288552803	2.05739485133591	1.78856560832826	2.01291594149063	2.24836308426097	2.0820149189151	2.24306448670834	2.05176196921772	1.77913574968176	1.7894604652527	2.39455406678399	1.97304385670902	1.88883929576867	2.61936440918981	2.32160946179495	2.05343073273309	1.87425303016239	2.20401166422425	2.02158116164634	2.18021759624368	1.84173531079287	1.9789577530641	1.81816566419326	2.30906382068238	2.00946599875412	2.11007980218489	2.24585741054252	2.26005733392149	2.07888613556626	2.05586170298012	2.05990911017695	1.98826221209227	2.2420548075064	1.83787631895328	1.81017828115814	2.15165638613418	2.20038432985792	1.97558401696889	2.29972812855121	1.88297079043147	2.03289135122391	2.16340985357677	1.87332762311561	2.14558862789371	1.93572065080643	2.18769355659	2.00834969112876	2.24407050914027	1.74414521854144	2.31683945670865	2.21245437648529	1.95706523874994	2.29103443395693	2.23505069222278	2.29785624388196	2.24454421870908	1.75440690946818	2.31432823911479	2.10016466350345	1.98595073231097	1.85892547394908	1.9713079270475	2.24123127606352	2.09803729248765	2.33054556160839	2.07148415734869	2.33693530982667	2.10413604210314	2.13407339639932	2.42799786642083	2.12669592917846	1.99921330042735	2.01321306673064	1.8534304638345	2.28507684057074	2.00935553548037	2.28255142898329	2.18462065703748	1.93175109243514	2.66918966943615	2.47039280260457	2.1439131469872	2.43735897429626	2.09665416992579	2.3224644682106	2.66103233792249	2.34043645039194	2.24861561805247	1.96013293336788	2.58662000723709	2.07976700696804	2.09588853654938	2.28099928942213	1.98053935650141	2.33414396495921	2.14188780581819	2.19844266549004	1.97591664061951	2.02785167284737	2.13621273769905	1.94679707877327	2.18384466919449	1.98838213350854	2.10623183947979	2.3531953759434	2.19073653872561	2.19924806493293	2.1007004751196	2.04951387235221	1.81764440326424	1.89435214615989	2.03012717231587	2.73896471736588	2.14662097838481	2.53130954528524	2.42057795996902	2.58156571331678	2.43437157474067	2.15347919077692	2.08575937402741	2.25252487955844	2.52237342692611	1.90203888370938	2.71905500723212	2.48443981806376	2.13766159363918	2.37534038630661	2.54211500005548	2.25752290295772	2.12418800937703	1.96709074716836	2.19666274880222	2.1901392157623	2.49209267541619	2.05891423015374	2.29317144624126	2.32133830779173	2.72191472626611	2.05895274075143	1.99166090166122	2.28244095079752	2.20590892690871	2.14879473945145	2.37236763662359	2.0623478573394	2.07166349574621	2.36373827521906	2.04041191310231	2.15251025638065	1.97754968126508	2.86802521380787	2.28313398688344	1.98142466231453	2.66449907810027	2.2148503778594	3.04423626385414	2.28821939086253	2.10382566651674	2.28554151989239	2.38308410513186	1.88264029463278	2.27359116164061	2.58864174135222	2.02203713601335	2.36490385913411	2.08330681061504	2.43083749903026	2.26839257721178	2.43259900137819	2.27962584036571	2.25897665553139	2.58313368427166	2.29682297515671	1.91979110226735	2.04516059794624	2.13040923618212	2.06663203799422	2.95339157020208	2.02319514830288	2.21043515921294	2.12835211082427	2.2490719325387	2.3086110364017	2.21348783585331	2.4854089136436	2.49964749918249	2.11404430736438	2.23634956694489	2.3435478886474	2.61208447462181	2.27040340540423	2.29476971195625	2.18780881434302	2.47531829410975	4.03197892984448	2.65755642598382	2.08966398749808	2.07203430253536	2.16600991078704	1.78949243270499	2.17580169152612	2.25786070411567	2.21823510805451	2.59533330799577	1.98489619871982	2.50465636227232	1.99881130695858	2.20756061268528	2.20889287958726	2.16466734956505	2.32348667161124	3.61017669913089	2.28552907387926	2.37547690981302	2.03506583850478	2.29756597351185	2.98499993128449	2.1287473855508	2.03211434895905	2.49578078183338	2.02540209573398	2.06299444534212	2.35265910914794	2.39491121472326	2.13613348250201	2.63691336650466	2.56789662975062	2.60639561264133	2.13356846075673	2.40977073563861	2.69307328197435	2.11824536461016	2.12740670083419	2.0686930673637	2.18314547476161	2.22589994466762	2.05645037305057	1.99307906787242	2.59690682658991	2.78163858703274	1.99190572943689	2.94088144028581	1.97835742630596	2.12911795036201	2.95712275521015
