## Supplementary material for "Differential Expression Analysis with InMoose, the Integrated Multi-Omic Open-Source Environment in Python": gene_expression_df.csv (part 79 of 79)

gene_name_reference	GSM1077598	GSM1077599	GSM1077600	GSM1077601	GSM1077602	GSM1077603	GSM1077604	GSM1077605	GSM1077606	GSM1077607	GSM1077608	GSM1077609	GSM1077610	GSM1077611	GSM1077612	GSM1077613	GSM1077614	GSM1077615	GSM1077616	GSM1077617	GSM1077618	GSM1077619	GSM1077620	GSM1077621	GSM1077622	GSM1077623	GSM1077624	GSM1077625	GSM1077626	GSM1077627	GSM1077628	GSM1077629	GSM1077630	GSM1077631	GSM1077632	GSM1077633	GSM1077634	GSM1077635	GSM1077636	GSM1077637	GSM1077638	GSM1077639	GSM1077640	GSM1077641	GSM1077642	GSM1077643	GSM1077644	GSM1077645	GSM1077646	GSM1077647	GSM1077648	GSM1077649	GSM1077650	GSM1077651	GSM1077652	GSM1077653	GSM1077654	GSM1077655	GSM1077656	GSM1077657	GSM1077658	GSM1077659	GSM1077660	GSM1077661	GSM1077662	GSM1077663	GSM1077664	GSM1077665	GSM1077666	GSM1077667	GSM1077668	GSM1077669	GSM1077670	GSM1077671	GSM1077672	GSM1077673	GSM1077674	GSM1077675	GSM1077676	GSM1077677	GSM1077678	GSM1077679	GSM1077680	GSM1077681	GSM1077682	GSM1077683	GSM1077684	GSM1077685	GSM1077686	GSM1077687	GSM1077688	GSM1077689	GSM1077690	GSM1077691	GSM1077692	GSM1077693	GSM1077694	GSM1077695	GSM1077696	GSM1077697	GSM1077698	GSM1077699	GSM1077700	GSM1077701	GSM1077702	GSM1077703	GSM1077704	GSM1077705	GSM1077706	GSM1077707	GSM1077708	GSM1077709	GSM1077710	GSM1077711	GSM1077712	GSM1077713	GSM1077714	GSM1077715	GSM1077716	GSM1077717	GSM1077718	GSM1077719	GSM1077720	GSM1077721	GSM1077722	GSM1077723	GSM1077724	GSM1077725	GSM1077726	GSM1077727	GSM1077728	GSM1077729	GSM1077730	GSM1077731	GSM1077732	GSM1077733	GSM1077734	GSM1077735	GSM1077736	GSM1077737	GSM1077738	GSM1077739	GSM1077740	GSM1077741	GSM1077742	GSM1077743	GSM1077744	GSM1077745	GSM1077746	GSM1077747	GSM1077748	GSM1077749	GSM1077750	GSM1077751	GSM1077752	GSM1077753	GSM1077754	GSM1077755	GSM1077756	GSM1077757	GSM1077758	GSM1077759	GSM1077760	GSM1077761	GSM1077762	GSM1077763	GSM1077764	GSM1077765	GSM1077766	GSM1077767	GSM1077768	GSM1077769	GSM1077770	GSM1077771	GSM1077772	GSM1077773	GSM1077774	GSM1077775	GSM1077776	GSM1077777	GSM1077778	GSM1077779	GSM1077780	GSM1077781	GSM1077782	GSM1077783	GSM1077784	GSM1077785	GSM1077786	GSM1077787	GSM1077788	GSM1077789	GSM1077790	GSM1077791	GSM1077792	GSM1077793	GSM1077794	GSM1077795	GSM1077796	GSM1077797	GSM1077798	GSM1077799	GSM1077800	GSM1077801	GSM1077802	GSM1077803	GSM1077804	GSM1077805	GSM1077806	GSM1077807	GSM1077808	GSM1077809	GSM1077810	GSM1077811	GSM1077812	GSM1077813	GSM1077814	GSM1077815	GSM1077816	GSM1077817	GSM1077818	GSM1077819	GSM1077820	GSM1077821	GSM1077822	GSM1077823	GSM1077824	GSM1077825	GSM1077826	GSM1077827	GSM1077828	GSM1077829	GSM1077830	GSM1077831	GSM1077832	GSM1077833	GSM1077834	GSM1077835	GSM1077836	GSM1077837	GSM1077838	GSM1077839	GSM1077840	GSM1077841	GSM1077842	GSM1077843
ZNF714	2.85589703183456	2.73924628986446	2.74992911975428	2.72600751783694	2.30785271040873	2.51741668769603	2.43619153130888	2.66816822450039	2.49862270877563	2.82419824586041	2.43232276527758	2.45817488265516	2.88655721451329	2.7794231653674	2.94723103741781	2.57357710629494	2.65746979258003	2.72094643652974	2.82630796216659	2.49599120736868	2.62942381460522	2.6695474935045	2.58501406022875	2.72428203502116	2.48617518402858	2.45802611008178	2.81415832982674	2.6385938544522	2.87136437931185	2.41369060461804	2.73017662555545	2.55142789952522	2.94641781683947	2.40271395052805	2.64416826080622	2.65859835827497	2.7662658477278	2.39284277093265	2.55093099583879	2.81770009137806	2.5778779099437	2.73153339911745	2.1861501839311	2.47256306180922	2.64986214827866	2.71954589574276	2.60911977124148	2.57226541978254	2.73516052656743	2.62724988728667	2.85215240257027	2.91851867655498	2.4514807307864	2.67363725987187	2.48689079772237	2.42557263316131	2.35095840613164	2.45069912041653	2.53916563350549	2.73916805531247	2.70859531314109	2.90501697360654	2.58737171788418	2.40622099275691	2.70344536266427	2.4457486773686	2.8206985873629	2.25939486736461	2.55840691935641	2.65180751998	2.64149836530254	2.31663627506323	2.1566326436681	2.48676110710743	2.71345514087019	2.8709094547403	2.25536351167146	2.59993222285833	2.53816618350324	2.56872026932051	2.22890635767404	2.37486501280675	2.33822454343663	2.19267735505218	2.44521086388175	2.58582528621724	2.2195163892963	2.33759841789212	2.42386987266291	2.45719277569794	3.5882037423179	2.34674169139457	2.73353125304578	2.43410194587038	2.27933649250252	2.60387417783824	2.4793074298294	2.5814406177284	2.38187853624731	2.46176708939333	2.31761001812438	2.68886080108589	2.83766582851481	2.53031277508113	2.35061736146765	2.74630393801099	2.07441116734848	2.50822140121643	2.93843411959786	2.50642151559792	2.12197405654773	2.28765311489358	2.87605259675583	2.56603336206658	2.46689895589671	2.22561045051958	2.54657531219806	2.85791539701208	2.27409217504784	2.8826081090056	2.75480344485205	2.62766028260672	2.50312346209155	3.02845014102045	2.53326749277982	2.23979731230217	2.91307016072667	2.76291480821756	2.32678474233049	2.78449273487764	2.92466537417045	2.38754279953943	2.49798706076943	2.9733336998764	2.44550406365596	2.51227968021363	2.31596668306196	2.6520270624923	2.11467703917039	2.6062772842806	2.69722837411119	2.48837280841298	2.47017475186658	2.34003091529766	2.42632335645248	2.35758451317821	2.75812418495718	2.69080615875052	3.34450087350814	2.97322595568466	3.02654503603025	3.09188779086027	2.3772694990457	1.94307034261791	2.60171111265694	3.13510508312555	2.54432088626309	2.92348062759471	2.56332159414322	2.58212478323713	2.38277177560833	2.41536817542306	2.64713104486721	4.34891138046156	2.58424206592337	2.36490385913411	2.44700425511141	2.51001725132754	2.7345599848247	2.93425184908847	3.64446117278176	4.0832592929372	2.76817188509856	2.41074079729655	2.90084658526181	4.29815036463787	2.54383501166175	2.73952376669119	2.84798343339081	2.43040330611921	2.58742895164615	2.73468575950626	2.26276194758346	2.5829693322834	2.32849868216167	2.47834630125086	2.65333056374625	3.05251296459569	3.54108735425218	2.38376082733021	3.54317306186317	2.51988101623112	2.66813109871428	4.17767223962551	2.87816083074509	3.88640126055329	2.94412451317527	2.32228199176072	2.63234909903788	2.90139023182002	2.70470763804352	2.29083182457067	2.44033948980725	2.29962387347529	2.35243594117414	2.36891204704713	2.98878241650806	2.46290287547664	3.02404299024264	2.4811314368576	2.50666942517627	2.77087761515335	2.94666872746559	2.50939339517942	3.19410861579095	2.89113009576201	2.4870452606737	3.59192012089656	2.9531564236327	2.81680494555591	2.54648068510373	3.66761365948848	2.59749737510504	2.63867687360106	2.59653859994877	2.78418827213053	3.57031792673189	2.79890276244821	2.63427131440248	2.90194886136184	2.61283118220622	3.4037117773701	2.57062422968767	3.34429689675324	2.84429090667957	2.60973268250234	2.53313716411141	3.47388838325418	2.29997971267322	3.13565917410499	2.51928174947029	2.68611549769019	3.28681057135799	2.73941222454698	2.88167032326481	3.46936608708124
ZNF716	2.02366351374892	1.72649602282121	1.74289444886526	1.79610594349135	2.07547938824064	1.73537526218961	1.56707965007841	1.91566746251033	1.71724649946448	2.01812941509359	1.79417720262551	1.95697855178478	1.76907093467319	2.04294320603087	1.85844566462305	1.82765813239965	1.9044927536857	1.86576352509556	1.87723205349753	1.96580397484455	1.72068724547806	1.7855890674202	1.88428110792427	1.8788897676124	1.90533473295758	1.86512627523788	1.81846307925153	1.84246352133412	1.75959348604196	1.95742067510909	1.67588356550707	1.74461240940388	1.89911947549869	1.83781252884123	1.78032724004125	1.90358588992778	1.79967749808886	1.89085393498198	1.95766060529153	1.65497064655504	1.96563854012488	1.84910639529437	1.87947366160125	1.75923018807314	1.98563877607421	1.86886165623603	1.93220564076869	1.70362293056268	1.96464830092369	2.04882503611555	1.76607089315627	1.68471826119487	1.93980929294016	1.68466280229054	1.67189725061738	1.85569820132213	1.85005110600063	2.03570008659104	2.01197213395308	1.83113192968767	1.85432229296812	2.00171934047978	1.8103995133777	1.70737404138053	1.94431999840895	1.82752193995303	1.93662535722381	1.86955151422454	1.84416489916281	2.10237132316679	1.8472972668412	1.8201363879988	1.93606975267156	1.9604142879827	1.72109924339847	1.80640567654229	1.71593606711429	1.73431073056414	1.73459566947091	1.76051582309625	1.75849013651971	1.74979402389302	1.76528312802429	1.80227606774039	1.7472963615712	1.89537525894529	1.90750137691404	1.86351624612851	1.85010480626463	1.71638004092531	1.791897640915	1.71312621137025	1.8624507698154	1.65224057085629	2.00117915454722	1.73588723162511	1.78735554937913	1.90021231344341	1.73588723162511	1.89248911365872	1.80052864687107	1.82024728102363	1.79845922492432	1.97566539390165	1.79643168039324	1.67141467069528	1.73269842575524	1.98900637664451	1.79168808721155	1.83171288059568	1.82431367665604	1.73054595579515	1.59364496640283	1.98466969407216	1.76100098862373	1.79127202120719	1.8769967360629	1.71328437533927	1.67478871608652	1.75119312291178	1.77738052635932	1.85978984019617	1.90185178122893	1.91141698292051	2.09572796063583	1.8406721193702	1.85761030198057	1.77629113863311	1.87907788721828	1.66506199816278	1.75567066469108	1.82075272649751	1.86458213383057	1.66855485706854	1.79837624255445	1.93352313151009	1.97233603220579	2.09080285273863	3.39074433460715	2.07613215249862	1.95203253545686	1.75218599123911	1.74538950057963	1.87753702587081	1.85428910729865	1.88335159682887	1.89962907158104	1.67616926236232	1.8235137074287	1.75816429896643	1.67884158720961	1.8972410017443	1.77084394855172	1.87589095817405	1.85198403613469	1.7467003877237	1.92837437288226	1.86843562758464	1.75548697078959	1.8911060935693	1.71646604529759	1.65952882208787	1.78298736052104	1.79998911832331	1.78445416764702	1.95823184979541	1.86096769138112	1.79324813096106	1.87325928377115	1.6970685519574	1.93369535772084	1.95374722091665	1.88861027665208	1.7515738273506	1.74566333756874	1.71835362580211	1.9124545449041	2.15190982366563	1.80838590956638	1.74448170680133	2.00743612653845	1.93098240637367	2.01748570347773	1.82681120135697	1.76242472896917	1.88855641947137	1.79197016869165	1.67254191465151	1.85520491376058	1.5713075340078	1.79463148703006	1.69189302192065	1.73962319245859	1.73426124064445	1.77454513615523	1.83594932322622	1.7773117903499	1.64846112890661	2.04362511693315	1.77584078383388	1.78748742731979	1.7268492748779	1.75697377533325	1.86263742871128	1.78950330330833	1.78105251403483	1.79694822897602	1.82908288535189	1.8283065547093	1.81671367475658	2.06149662915763	1.72389659661318	1.86890961907858	1.80804280254396	1.83593645312767	1.90005665721082	1.85837825295852	1.86665858464613	1.91477405414105	1.9297085611129	1.86796556883668	2.0779773685307	1.7328347562147	1.80755368438956	1.6036078214557	1.70967113361121	1.7320789432745	1.79018106415474	1.88753999138115	1.80538408149481	1.68608402014342	1.9628588240657	1.7991233439523	2.04605532163715	1.78759107076484	1.70746227810483	1.93500590773684	1.62192978430348	1.72335394031859	1.81675257608334	1.81118567139845	1.66422103085943	1.77691386385555	1.70384144919577	1.75394160699438	1.8273107619665
ZNF717	2.58078429771757	2.4855268697248	2.65143482989806	2.73239003418167	2.34422658423756	2.98695416072601	2.68266241882748	2.14230163120992	2.5016710628462	2.51916236221646	2.25010995948677	2.16830527205887	2.37882749273036	2.46130847374357	2.56279533192546	2.48581962503952	2.5693059014077	2.21415991365391	2.19646563008882	2.3372951086582	2.44561813907151	2.38950781123761	2.57242002315067	2.11123549811193	2.47104106874566	2.1551245264324	2.08485930065838	2.3274077164934	2.32961343919678	2.25501851861417	2.4700279758822	2.52204484187501	2.4423562864959	2.33429597689135	2.46883197064065	2.22424909217412	2.15001640396037	2.43888580967013	2.29767039332507	2.24118535701223	2.40417906421109	2.22523083410604	2.22830753507896	2.24885676421621	2.47549716673165	2.25190290137273	2.34878258842678	2.42781114247437	2.42750045287557	2.32065925342625	2.43913042642069	2.27327279039099	2.45158326000142	2.27342110504912	2.27249997578348	2.08136840217518	2.46528063051211	2.34008940886232	2.42322537389628	2.32374952577558	2.48412903546293	2.24119792426343	2.11941212684318	2.40167687258563	2.39154511634136	2.10365741332319	2.39855391374446	2.12684478288095	2.33598536466564	2.43405034261391	2.33278757396035	2.21860545315568	2.2776508907829	2.43326550933678	2.2077943220082	2.3783479021395	2.16235471428181	2.12735268557379	2.4823513939464	2.26542057024424	2.29067495930704	2.15419839293998	2.34431350131992	2.31409953970939	2.67804314562006	2.28094608819252	2.33043402637708	2.39298214349353	2.52391854443742	2.32974485460429	2.40269493849826	2.22308298507342	2.20464701174973	2.22853043816518	2.80429771015832	2.34514491805378	2.53778718374773	2.82937320544216	2.26788840154939	2.36134828504931	2.18357608357675	2.15862034957653	2.32462879099867	2.41726874771459	2.30085157016961	2.36777091164293	2.32138184414602	2.23931514969456	2.38383474304898	2.19787607314074	2.37773277609358	2.1966467145563	2.60649360912656	2.40779940430263	2.17062304966444	2.20191784599874	2.1762298334598	2.28559920331631	2.49769328501496	2.33713116688633	2.32254863670862	2.30198731978937	2.95301166583846	2.31766189096042	2.12669029160272	2.60559155461208	2.26231644279812	2.03727064856118	2.46803377126017	2.21443943098398	2.23555734353656	2.20896762736145	2.46640633995364	2.40011035286217	2.42366882383533	2.33995389839485	2.40509128221309	2.24682658101546	4.81845378579713	2.1264319458709	2.2405820094092	2.39561839279541	2.44380538747211	2.55417376177938	2.33593477291241	2.18494192683624	2.304191640996	2.17911699631046	2.18735974598063	2.24483899915014	2.23008695613786	2.40156536856556	2.23289055752004	2.46133265498886	2.35170709190093	2.22141702253543	2.34662238484328	2.64729385876435	2.30152046694242	2.48156525029054	2.35972973186874	2.13371405156157	2.02481389259881	2.33157639298147	2.34326655619023	2.33129168215034	2.4617453460282	2.22318167855087	2.33806014061602	2.45115021017357	2.37371293826208	2.33647012953289	2.18599144850347	2.49887905307768	2.18863004802977	2.28884139447288	2.56645042126755	2.69899459670217	2.17829635530345	2.29941999939055	2.4519855406407	2.22603048483454	2.52787544571141	2.21419539988257	2.20233969669806	2.27659877834472	2.40777142316277	2.21555431363976	2.27315342676574	2.35470253917389	2.46179135022604	2.22895728801714	2.56188910220312	2.49556111198974	1.93605098296948	2.91529948448651	2.60116655489905	2.51788103527151	2.32033021722621	2.29959849993947	2.25331893544363	2.16536596498074	2.6867563572469	2.12837296097974	2.55730973479154	2.23474430381721	2.46542172956472	2.42011517536754	2.47972352359147	2.40898176815015	2.17386103734256	2.13670549264405	2.1418567430524	2.44298298676371	2.2829263737604	2.47105169862157	2.30059984590342	2.21015802999605	2.31104159153292	2.10806533375182	2.2990435483159	2.55223726487166	2.18165953030028	2.27564491713122	2.41662247734528	2.39605640049721	2.23389971490151	2.28902290284957	2.08646814601074	2.46904972079263	2.27247076134123	2.17290015880042	2.01800797243629	2.28981900868785	2.40033615613528	2.36943729381203	2.26395382487757	2.56899564219007	2.19742277482789	2.07277654731999	2.45676771632052	2.25605085709508	2.31632176856144	2.38133803648119	2.21993830605712	2.32679794971449
ZNF718	2.75553777667229	2.58544809265006	2.86080038839423	2.46259402194092	3.00979250241204	2.9733897661681	3.24817381050188	2.77885406821224	2.74736453875081	3.21093805648469	3.37397416772729	2.9432021725771	2.76285453619203	2.84251755541324	3.23152623562609	2.89408788118816	2.85693894834083	3.19970342626553	2.62281562473305	2.70629180359305	2.73447000844113	2.65052635284998	2.64790073073295	2.66405705215278	2.89710486693534	2.68092663118829	2.49065638252908	2.72703547178652	2.99729472710427	2.63508457254244	2.65861152371732	3.02641069570622	2.97460284608084	2.69794717282817	2.37661198855752	3.02852090555062	2.63759634728132	2.62725978443486	3.03268030190422	2.91981611335662	2.66545398598967	2.9001116466766	3.42900793068299	3.28724556592337	3.06067141177843	2.71013593722163	3.11134540708464	2.63649095899988	2.77977128513912	3.14109755379913	2.5364449126814	2.69579040387482	2.91259653017427	2.80866441543644	2.90774999242136	2.46372085464015	2.80015071621375	2.39522944332173	2.62009896017491	2.74768790272893	2.79658973066679	2.69341037730257	2.51463414446091	2.76813713123513	2.92541077712688	2.82475565685214	2.75725312772706	2.64169046532161	2.90387461535224	2.69149202017086	2.68039167680637	2.43675021344847	2.5657435764744	2.8974117785684	2.86490360373964	2.82676368799792	2.79698393005572	2.43646063716437	2.77328603789268	2.66798100247078	2.78277066630067	3.15779045863005	2.85070455014926	2.63393966491561	3.30225377155381	2.84023305239071	2.86240891263426	2.83701013239965	2.87980432067366	2.66946751428661	2.65143992471657	2.55056385858738	2.59161737021149	3.04368854562578	2.30553047619402	2.76951595711406	2.50100169783538	2.81181375362368	2.77468756032466	2.59272648098231	2.94835893703606	2.57171791406702	2.65944780287673	3.20077491258512	2.62593546678373	3.08052019747585	2.6934969571384	2.40015026457995	2.75756448268485	3.10666645147263	2.37899599389167	2.55955604759587	2.49412175700677	2.66391800013569	2.72573354573141	2.72871425485987	2.65090698808987	2.88303784080266	2.58730434719927	2.4736875945633	2.54778864195816	2.81432701778111	2.75814661577465	2.98257730775008	2.71859239205833	2.70466525548743	2.60512984352918	2.62480542111352	2.83483706026396	2.6177823911455	2.93335301696728	2.57653435568903	3.04830090352229	2.64187676749583	2.72851015674151	3.2623876726199	2.91039544174276	2.56517818902692	4.09338705913937	2.61923971563974	2.47280317918602	2.86671480745073	2.91424730676182	3.18876855939601	3.376657710596	2.86623773878616	2.78201667935296	2.67140632878561	2.43809131429195	2.33333631230821	2.85012633276563	3.1644206138441	2.62523442926603	3.05097282284927	2.63044516256737	2.58844297952848	3.09969330041674	2.62526977291868	2.16866547263744	2.6726418234053	2.30021068441547	2.65813252149	2.31805078541309	2.3978673363979	3.03204224708155	2.51038153800309	2.87631997643057	2.98158409070125	2.57140636362702	2.46243915770693	2.43795215083259	2.8187244533926	2.93611511380189	2.83329634281744	2.97069264191525	2.29228849525865	2.38487773180632	3.17562713304634	2.89799196228032	2.37172851502483	2.66405705215278	2.60753546666822	3.18769466431547	2.51731166789535	2.95078230830951	2.87460598577262	3.57411285921233	2.2522868294494	2.81672979408076	2.67105050611069	2.67244035973447	2.38495704113188	2.64378186256677	2.80900389642328	2.77246046414284	3.68682785564403	2.81913193589133	2.43922382771145	2.92295724054844	2.65555970419997	2.35056177939171	2.44091446049273	2.55323677210484	2.81319618553463	2.59533547363093	2.55127090953467	2.68540488530518	2.43016131831441	2.50372980349529	2.53507505521306	2.72038326578503	2.37863157916076	3.01300190777539	2.25865312085972	2.23522979522019	2.80462249981662	2.73189970628662	2.56187975271023	2.68750664374997	2.58943513058337	2.46660932550065	2.58754741283309	2.57210955519893	2.77177861944068	3.41153380704389	2.67402331715283	2.22761473402336	2.5576529180312	2.69569527171413	2.4788586039365	2.55488473150686	2.73950868588667	2.79645229302085	3.56409918079587	2.80618517924856	2.69646400689567	2.72818703618709	2.77395456691613	2.57936806184179	2.93729150618266	2.59062375010215	2.72499412293273	2.46431380106435	2.45191389835148	2.68224534744654	2.61487274964763
ZNF720	7.12049098970145	7.21656052680903	6.800019673216	6.83564855904761	6.92224760768124	6.93128698989194	7.11522258282649	6.83377395863152	6.65203316806385	6.67390191147264	7.25752622155561	7.19892955185921	6.9762978744806	7.31832987904265	7.01257361318652	6.90600750982019	7.04275554733328	7.12038085187799	6.93584389783787	7.0937819745488	6.89929289398356	6.92615454019294	6.73339165640365	6.93171346673769	7.15439841035233	6.6207325683708	6.92084399130337	6.81352684510202	7.04385409055644	7.05125593448289	6.92329095051481	6.65369308775199	6.7503656355781	7.39230407775336	6.784174450632	7.47968903148641	7.07342652506497	7.226042249493	7.06134833241856	6.87026813711994	6.91637429727868	6.992952216261	7.05140454220572	7.19597616499382	7.01455015107081	7.18445835000653	7.42324974028473	6.81942880052795	7.08056080682263	7.05283560244801	7.06881913473982	7.1031300679122	6.96772647573805	7.07403182920853	6.91572291839655	7.03068005811378	6.78283236887425	7.04278183862237	7.03096432626512	7.05089481761381	6.78923570910162	6.83739209755008	6.8581378638521	7.20443814023196	6.79620514780338	6.79775358489033	6.81436665159556	6.8137412455609	7.10206998791547	7.18181928838359	6.76441861441285	6.75439564589112	6.52877683140766	6.93242302570956	7.0407935307664	6.87295661269806	6.96621844598535	7.13322985003775	6.83497622042353	6.68254284411512	7.0313595308674	7.19791957747844	7.07391403866344	7.00099560983715	6.90161415444431	6.75224111120754	7.23859842499159	6.73849076491197	6.98449986611678	7.28702603561452	6.66660884568632	6.41557350209152	7.04056427184014	7.24025605089472	6.89545538870038	6.93651275383511	6.61819735709789	7.27334284092855	6.84518040048035	6.90183598987002	6.81315328690588	6.84797935029633	6.75514418001943	6.95288858745685	7.12412572841589	7.03737048453133	6.70986981818758	6.74301187691428	6.80323851809618	7.02470111545096	6.55970652905242	7.11058550747667	6.78885718298919	7.05281599699719	6.65331550656182	6.79004347100088	6.99136162069023	7.08282804780358	7.00162565225671	6.91893121709722	6.89376940972612	6.98272013636577	7.05208802540876	6.58575319581426	6.89314996619592	6.71581722720299	6.95300503287038	7.2088719024583	6.98159386604966	6.94662507473465	6.95349168006122	7.34360894172717	6.95139158294234	6.98377528269574	6.88826516821216	7.06399808260743	7.06415209288058	7.00479807960273	6.55994696356663	6.84946399190293	6.63293050511507	6.85655723510133	6.96083749828713	7.42627599913573	7.06860919946631	6.89179136288029	6.8874688338029	7.18981471680129	8.24490591909035	7.39711092308306	7.40696962972085	7.36394550289462	6.83198754443391	7.3259404856749	6.61333909201511	7.09267134786572	7.62090089567636	6.98684094219875	7.2776259003782	7.25413393696584	6.7937737237081	6.91172899943789	7.6208048303621	7.24930262482392	7.17830193240642	7.33266630616058	7.29292418291578	7.08341060102954	6.80216570847551	7.36486093325493	8.54529828716515	8.05268418592703	7.07355223736272	7.58131918732706	6.49296583330437	7.84847218395846	6.76009513175286	6.69407650146017	7.63760621244819	7.33124029248584	7.39000356026964	7.48341110787499	7.22489307609588	7.30273001841371	7.72785002954237	7.05375286147972	7.30360803481649	7.27065407751043	7.0552871928272	7.2474381235673	7.43131646935732	7.23165133529222	6.85187906556738	6.97249313617606	7.65608249029034	7.95602383327285	7.14502131277488	7.21052485409449	6.63718311223924	7.57397504674173	7.37324106086407	7.30706587752156	7.16955791451275	7.26345789433057	7.08812914207662	6.92764994107808	7.2295838900168	7.80689150135754	7.03584116258431	7.81060271412844	6.97847834660136	7.20375428948931	7.84144075457287	7.87899132925777	7.33213189900595	7.45197489982541	7.15566732021166	7.20022396488538	6.91390977639857	6.83463633625449	7.28520343759149	6.62621506308317	6.83779868244619	7.38983819408841	7.24869674303299	7.18278342562532	6.98565143354246	7.22499611758691	7.11602533558691	7.38933446816723	7.02419619070492	7.43993574953393	7.29655099432307	6.96256148412293	7.4966576697078	6.48178142956983	7.23276557280896	6.88815423759165	6.54507700281199	7.12827508720022	7.16976304323298	6.78675234874394	7.59261780004359	6.96916795461832	7.14716423478874	7.57323259171915
ZNF721	6.2525630266174	6.2772177762317	6.45531876553034	6.21906352484181	6.39578495040686	6.76344141582328	6.07826276376904	5.72274409950424	6.53015747791687	5.31896271935625	6.92912719964212	6.32255810348124	6.04223050485506	6.42472446787539	7.17248018190329	6.09524272760045	6.25680663917434	7.35773484479471	6.15273378330121	6.37571787193641	6.54309760868934	6.41736171232319	5.82710887199049	6.21021708849715	6.55866057437644	6.66790446109115	6.6796136747217	6.93376259463866	6.547094528882	6.36614557679419	6.36338487406704	6.08846749460746	6.47325037434276	6.2289327528783	6.12324075292642	6.40187650381295	5.82358334253055	6.51500013390991	6.56587602170304	6.59713840483363	6.26301581511228	6.5064769535857	6.39190701803899	6.67178332341288	5.95466700196498	6.03853701176482	6.68584841017969	6.00723847838773	6.2941276335313	6.26219521435455	6.23414267824165	6.40697860513067	5.85429294617824	6.69729981141374	7.14290759666854	6.29286571019216	6.17875771117075	6.53601671791439	6.00386789519988	6.45266208597574	6.12647382087988	6.15734286172289	6.50998346426934	6.38229176253203	6.27138828888154	6.42002911003251	6.1993533442751	5.8977326990439	6.43017756616864	6.64947885817822	6.31778474216494	5.96690724810708	5.70832437397413	6.27708624849844	6.18134167428247	6.25763324585969	6.61482772541055	6.53833152081148	6.66837877117394	5.99289370101906	6.45142991043307	6.51998668106504	6.61934962460309	6.34655043818138	6.47790668784411	6.04197826464851	6.21716173187521	6.07246417683117	6.56378099083337	6.525046650881	6.32866838246014	5.48045080195163	6.24209518607033	6.4498047191094	5.9148271607287	6.61158687262989	5.85996966991887	6.44234732371944	5.79772878092294	5.85543768299791	6.26985006047821	6.06882658361403	6.6643266202535	6.49401848256409	6.33162700780936	6.45631233681556	6.05854392236113	6.32774871891485	5.76094941226316	5.46138581885536	5.1861510583835	6.19811725912318	5.99980351795552	6.30006238671587	6.21609338400589	5.82204416190595	6.23916651942093	6.32717755958536	6.90472014895372	6.66765851923527	6.3676243613128	6.18688636831498	6.51052553405696	5.75733158873185	6.3281895759579	5.95509065415711	6.2491746521959	6.35465955103393	6.69562196694919	6.45269995694534	6.4446476062715	5.97194750139954	6.3222518797341	6.36174223010989	6.56841993384377	5.97924835264009	6.50725587544479	6.43278372869832	5.53605793496105	6.09564794890034	6.08174743670868	6.06487116100786	6.53116587168239	6.40483022995739	6.19282801741674	6.25325539149396	5.77840455369444	6.1277242396305	6.78930392011481	7.34944829673538	6.25119426479874	7.05420082407989	6.96817795177813	6.18479677453581	6.26442591071336	5.97139930604519	6.33036434450655	6.00028784539876	6.00875265141201	7.31670067691567	5.89825584621841	6.60249550831009	6.296361934558	6.39967095286081	6.27145637097188	5.98481354026699	6.41009996634699	6.78703780172149	6.13010864699983	6.54658662447857	6.07906216272781	5.57753643829393	6.41192291751673	6.44269110131492	6.80394497571339	6.22147102338682	6.80718483095287	6.64470073039105	6.99983299166419	5.18294160220676	6.49417813221926	6.06427591109971	6.40180573548298	5.65704289643269	6.84122383388813	7.38662202205453	6.87495249991687	6.45977656775013	6.25172422519078	6.10069718578819	7.18340881261052	6.44911056932163	6.25660765713924	7.15127285536831	5.90710597574739	6.84637530486661	6.77504049125736	6.61245650803088	6.35012585412947	5.63001608045256	6.39383447523723	5.8560805062488	6.45024573770048	6.21293058484537	6.3828002875102	6.29065024790507	6.88206418157811	5.96531988513997	5.29143528176167	5.6855915966112	6.35506294006046	6.34810622952682	7.4541160007341	5.61363171034563	6.09873246862019	6.37659416923831	7.11708944121282	7.24209831172283	6.64446821067946	6.5979633991765	6.19254330877067	6.30458435851843	6.30640245491165	6.70773828536897	6.80397909123761	6.74857957942258	6.49544269322729	5.86224066955834	6.37510132458306	6.08363279670304	6.45549065095644	6.94533354532344	6.7718949807065	6.26348999594079	7.23080404478464	6.606222091613	6.22184394687848	7.44698911689777	6.5606509636519	6.35818235012163	7.15323109246834	6.54047373052	6.02687090329082	5.30161267737276	5.79900736364271	6.9942565763588
ZNF726	3.76657105227625	3.04870103241049	3.61628796581151	3.41847989324438	5.26334429665979	4.64307783550466	3.81738416968622	3.1341876933875	5.40506805664496	2.5385350688552	4.72778386067048	3.58651356459352	3.89994911414819	6.96335702024382	4.09187197805712	3.00668482976174	5.77407175729872	4.42574185913321	3.43104161430803	6.27188491551474	5.94440012082551	3.08484975367416	2.60286350890255	3.81059317436294	6.55142699191985	3.97465037331713	3.94686107018478	3.75118273658372	6.78503805181532	4.19963823239522	3.75245331639403	5.83603448979366	4.21822592010377	3.47873103551087	3.36575784204169	4.86011473415436	5.92684776271504	3.14903251111237	6.31267456453285	3.90506842686947	3.40875722852701	3.68310731999684	3.34666560798404	3.9970801760862	4.12627047831065	3.30346368715833	3.95558697757015	4.0764876364429	4.52124118159487	5.18891462657511	3.55375664520594	2.96356563304721	3.05523715968344	4.88077163044289	3.69223420683179	3.69842981242779	2.8882794485651	2.98536948357241	4.94244396741881	3.86854044003884	3.23890318057445	4.38158366685924	5.06382266601887	3.17957787044804	3.0498149116057	3.04922117619707	3.43538192804041	3.42982293297485	3.43463928960653	4.50705893901842	4.99465172746317	3.18759194812419	2.42884376609821	3.25301074634412	4.64868052213765	3.1970846842767	2.74023971917504	3.12949406331875	3.23796929926264	3.31757384590151	3.01939958497774	4.52961174403225	3.35928398116409	3.73002792414455	3.77661134121635	3.1985283804206	5.03311606622445	3.42334223483768	2.94595999889568	3.35550856716068	3.35839131750084	2.86528261255167	3.88961748871398	5.27796263991519	2.92170154522286	2.8060371777346	2.53301830546482	5.71238188864314	5.42919487221383	3.08575946222721	3.06835230526794	3.19113109390615	3.38824631491654	3.11056194270441	5.38385074862856	3.53988495773441	4.78637640625074	4.07039255321568	3.1399962599326	3.04602069744593	2.51968851092627	5.90453094766936	3.04469307279716	3.2981067276525	3.02230420434789	5.1995545449167	3.73362346480806	3.30588652598165	5.66701136330677	3.46798146326941	3.1100033004515	3.70523398669333	4.61225244010159	4.02354930037967	4.410721320062	3.97973955567303	4.85501805585774	4.55484179801721	2.92196998594669	4.81847151438851	3.42513951345017	5.53312842594053	5.54223480678197	3.52034897822311	4.9001420946276	2.94924956156866	3.81769630868884	3.28073546840789	2.62482453772287	2.87065719301168	3.46248873426024	2.95386651665576	6.1758420013145	3.38608747976134	6.05403448008922	3.141951991297	3.35810847278911	3.63646080453578	3.09088841124599	2.30292251394412	2.40418990897585	2.57927897061017	2.52494510414871	2.35129958270697	2.47376610287419	2.60011927557731	3.38415552982794	3.24195747316304	2.57480783612454	2.47325060957851	2.45076522132253	2.87945938166393	2.24737318225427	2.61909760721043	2.51075931655646	3.16755976648381	2.9133841358437	2.62685815107677	3.19373162543061	5.4234798084823	2.6082284892649	3.34131056134225	2.80308621598521	2.6682768011259	2.71956776196257	2.54383999394014	2.62121523743644	2.68687073915592	2.60517126229874	2.76890857603081	2.39026950794914	2.49692071655158	2.71178267600751	2.61317591127047	3.3386762192351	2.91657473414162	2.51774380460877	2.65067197422166	2.52882408735271	2.87078008975046	2.6174817898196	2.92334259965302	2.96661894328727	2.17472180456534	2.68520417559268	3.5714749903728	2.76917212662649	2.68494091789021	2.76046758756302	2.51525002388627	2.42051081940525	2.85735836134472	2.75296079081027	2.45630548005904	2.58306826819111	2.72400758645611	2.76652975604855	2.66776282335627	3.0723196771266	2.75584438390179	3.50542768911636	2.31677591497797	2.74715896987062	2.59130444439244	2.50438612606499	2.96783192279642	2.25773742061038	2.16527448855113	3.09532281005672	2.9214358091627	3.62305233656372	2.32079245740587	2.54759046536589	2.85171437229312	2.76050063211429	3.91459421241667	2.59797818229169	2.78035455595758	3.15511369179136	2.7818690095042	5.98762186292322	2.88740547000895	2.91743813149122	2.83980386436045	2.60755738575791	3.17149208021346	2.59415843934774	2.47361510126737	2.22908766479916	3.04432437330504	2.86414126972142	2.7316287452436	2.25986559941437	2.87711217414003	2.32798060004612	2.4119732825256
ZNF732	2.27106368588004	1.85626303825147	2.18017545080838	2.42414574062552	2.19268342566589	2.03883612823349	2.37701920857129	2.31743474618012	2.19265646071015	1.98290843725708	1.91666790355553	1.90665978235528	2.06633186196686	2.26869623980861	1.89305743525011	2.14916027514855	2.04344199198595	1.88081788500534	2.02365905637495	2.08849429653488	1.82754497344337	1.9625681920448	2.20355143755915	2.18694851083116	1.94080397256994	2.40796983941364	2.03133618216708	2.21492160003394	2.07801149554155	2.08168152001244	1.90166610976202	1.79474528845105	2.07757574130991	1.95008937174445	2.15425962418761	2.09581265433982	2.33802207100729	1.75145684570858	1.93328687316958	2.03051551029858	2.26694465870013	2.18120206940584	1.81449677599939	2.0351245927382	2.46130847374357	1.93122437001391	2.02163762549035	2.02404579481819	2.14106833012897	1.97221789460953	2.26034083196216	2.05858816850544	1.90665978235528	2.05218881129914	2.21795869067817	2.03844231542155	1.91434505047837	2.09205800179778	1.89240202009879	2.17009099918045	2.06360124542397	2.59516660567336	1.93123789174113	1.99828593380458	2.01127771420109	2.10920228072919	2.15167829138029	2.18977202646486	1.74542890692396	1.92190537602976	2.04012331212979	1.90657946128488	1.98337625360354	2.26908607261544	2.03265509225246	1.92249431145144	2.05607991088946	2.18385440077816	2.20361280310973	1.9727842450222	2.15950572845545	2.1407592340736	1.91143640723652	1.90017136504568	2.29016867384811	2.34055053304357	2.30740304144124	2.13759844164839	1.99979246329918	2.2025820748224	1.81258809150943	2.3422168302257	2.14097448642191	2.05155643921043	2.16525728375501	2.1866288148959	2.16413485642393	1.81999146329177	2.23906880521352	1.9916981978232	1.87265203594055	1.8327567763567	2.02860705863989	1.92579670620113	2.17809951194457	1.83371855942212	2.25931974948737	2.11224521663639	2.11885711511235	2.11755972280804	2.03781955117239	2.05556167433613	1.95197892850355	1.98200823584939	2.06633186196686	1.99051564918181	2.29162547183803	2.21508080135547	1.84881445127945	2.00847615202227	2.47003693588129	2.13855710922544	2.08752963375897	2.16728619371388	1.98906418777235	2.2202026752141	1.91678298968645	2.05175995109018	2.09113055655461	2.06409532828962	2.14666223988438	1.82216958238926	2.00508955265337	2.08475059438942	1.93196638316827	1.96577150568023	2.414692990087	1.8260269205484	4.69355032580533	2.55355760714458	2.07579471913033	1.93187408910714	2.08479524450128	2.10459092176978	2.05246274817427	2.19214418283826	2.02468740668381	2.02076548585925	1.86986894841283	1.8884857460843	1.82491563160103	1.96252527059159	2.12064831763581	2.01552010493624	1.8334469383541	2.15613231408169	2.08907006108647	2.11557068715976	2.00550459400942	2.09344148030075	2.08576249895587	1.89322669698622	1.99882895003554	1.96731215147671	2.05456651242788	2.23335038759657	1.81878013511784	1.88317126804521	2.05927257982327	2.10338550094215	2.10393556211435	2.0134023481295	2.13817311844704	2.55562049404497	2.21040227677784	2.03046612755661	2.15978709853926	2.01116244847051	1.84212270927759	1.96637642243204	1.92442925985229	2.0087544756335	2.20661710740976	1.92791971172015	2.22437898321564	2.47044862261842	1.94558560425967	2.00261050088054	2.13382498004789	2.07318325712861	2.07384695699256	1.97335733474271	1.97170389766015	2.11017223259176	1.86067066788063	2.30462365466196	2.02244529825336	2.0882044059123	2.03308882970118	2.17133425127954	1.97924037100136	2.00374341803843	1.97856139293887	1.99224237841509	2.01959788051271	1.98950889640075	2.1688149864994	2.17646442679329	1.90809250144747	1.8729997983558	2.13604227348291	2.07457817952514	2.11481905492405	2.03214800764347	1.83232119351211	1.94912142030082	2.13322371436807	1.82916771010416	2.2602292227888	1.96640215495774	2.01426389584462	2.29428551132158	1.80632307040058	1.87647725025143	1.98576884020767	2.29371255982435	1.91613852366936	2.0574157679126	1.88057683244849	2.26527691616125	2.02474053377383	2.06360124542397	2.00716522280507	2.33771190761547	1.92354488116866	2.25876727929382	2.02051493727115	2.04891687845674	2.41352872254428	1.90428312518434	1.86774276807754	2.04858465415192	2.16418813097503	1.84953974458092	2.0326217359931	1.81979629452427
ZNF735	2.55660158729625	2.71297969173711	2.65412914091018	2.67425827319004	2.69766152605822	2.55287700071692	3.23121370402137	2.69957245841648	2.71331418649814	3.27381239468824	2.87999555972185	2.82188041675266	2.74131532814556	2.48559665619384	2.67692043269625	2.70786463838984	2.72578045956272	2.86251949417569	2.69177230907763	2.95139575395755	2.85802963965532	2.76676230603731	3.17874772328407	2.65141559539023	2.97861067829353	2.99995237208461	2.40332590535974	2.9390989334754	2.68503666648065	2.95327256707984	2.72567273963674	2.72105626376169	2.72051883194179	2.59309567290035	2.65113944606125	2.60295948483302	2.73663369706328	3.22942609381059	2.66849374089807	2.67830141877374	2.89975895538469	2.71479082752755	3.12340540117753	2.57184230359396	2.8242895358477	2.78997585705289	2.55722874619282	2.89888549435889	2.62952778190908	3.0076131493538	2.78788932590392	2.68315393824106	2.52811750439162	2.54787050921021	2.78902492358782	2.46857688455599	2.83567760333005	2.50354904061827	2.57430284891312	2.9512958210466	2.65189096983145	2.58472582445364	2.66534057903846	2.72079721759834	2.41604586154723	2.64085967376747	2.76699489848395	2.66250120571462	2.4682039904161	2.70438869911143	2.47617601645759	2.51289671273682	2.32093284683037	2.55584085299477	2.54861184219919	2.61200012170866	2.64344991583159	2.8851726357845	2.61825513568369	2.60528160795114	2.71589753633268	2.30582105904615	2.46508594394621	2.45348512311588	2.77598402615095	2.40092996340028	2.59786077075823	2.28442191911524	2.71904342553913	2.92190383246191	3.09803337517118	2.56149392564146	2.42574980289648	2.54194234325495	2.47411817131482	2.8027526722075	2.66540445716402	2.61413961253536	2.67717986487542	2.55834015285493	2.50325767101124	2.7974264830713	2.80902624653426	2.47649242677094	2.458911215625	2.91503577020846	2.61763947859032	2.54465873947698	2.56595531422756	2.51563653169102	2.5538468674222	2.52274942122404	2.68103968137737	2.98863068657618	2.62981886963968	2.53028521117947	2.54524337738822	2.78928342798447	2.51502211829405	2.64363526499239	2.78627652521682	2.80019266727003	2.76046016608111	2.37384416222304	2.62183217056307	2.80938889941697	2.81492139853494	2.33754409166994	2.4900004866887	2.45989659973756	2.61033361926792	2.51153784731829	2.65279023524783	2.46547927531528	2.626849108852	2.95421483135555	2.39131400918301	2.70097923752813	3.83792520374026	2.43831113253501	2.60728665347038	2.63958837477873	2.62134189325355	2.6209234847576	2.6706985430015	2.66621745131045	2.4786187432088	2.55634909132336	2.25549617694397	2.64943243329217	2.29057507316595	2.47119996787132	2.72207855382679	2.55656756333009	2.47532301796971	2.91745352544213	2.62653832673702	2.70643023995967	2.49583131201012	2.83830474250797	2.51394935183944	2.37103322562192	2.38645727424085	2.6044222359755	2.60643945416389	2.57576244498265	2.6651485034106	2.48321947511945	2.60361330088937	2.7992227562204	2.3534947527701	2.23564698790184	2.57423749742289	2.89021659146113	2.72280030186334	2.45366297749629	2.41236163029671	2.73020528754516	2.44771859397104	2.63964302816241	2.70608636080524	2.63113732760855	2.69610232449662	2.91252068011006	2.66385629164994	2.72575205339893	2.6508391311768	2.69868172870148	2.36636891771442	2.90154477013837	2.82362276560026	2.56907658236221	2.60974532219906	2.51154050628211	2.55190704976079	2.6706985430015	2.76146281246774	2.67150762288407	2.56554004624573	2.36532023650911	2.5976530626535	2.81876688173849	2.65556459248322	2.39178240809387	2.4479395228711	2.33949532186411	2.72037228799107	2.90520975143612	2.46754660787481	2.73205344173113	2.41736222401303	2.30943015697028	2.65370104791871	2.50752595595285	2.51869984222868	2.42105466020974	2.72772623814309	2.50682046500895	2.63804202859861	2.40120400823084	2.56893293056479	2.65931359393332	2.35503873945048	2.22785617318146	2.33900267672157	2.39265565509044	2.6237813084093	2.70833314904627	2.49005533290192	2.45571344074425	2.40059871774718	2.8294716312349	2.55640172656826	2.69667713414397	2.63571053203256	2.40945412045578	2.62638036888036	2.84918183043809	2.50480955256423	2.55254252796482	2.61511856614305	2.69475596143216	2.53395885696202	2.50792783927583	2.42871879986295	2.34220876959924
ZNF736	2.1210198607416	2.33019655431008	2.46782110749425	2.26413462689303	2.20536166115262	2.23288883350958	2.34636254157804	2.35886508767493	2.18539467049918	2.22710014784552	2.15972846929452	2.2675611804691	2.12423046745566	2.25775792216645	2.43167973691696	2.45165564745438	2.19522506512488	2.22785809807761	2.28119520458825	2.13392157971198	2.66303094120611	2.06688196767126	2.0417167594413	2.09959295678479	2.27179230322132	2.57624045944426	2.49587933474808	2.25234663172842	2.32917399156954	2.39814345153744	1.91277780784467	2.30307201200085	2.24336819864533	2.27721920880934	2.29784754056464	2.67939985573333	2.22695387051245	2.18538596265755	2.2632782612652	2.14034280531231	2.27356159160695	2.34596312315614	2.46801943491918	2.40293462405985	2.1248357659965	2.08309670327461	2.22929464588738	2.51972126197186	2.29350433609516	2.34447242651397	2.41192606480085	2.27179944922686	2.0266666077705	2.15120354606573	2.47232657049898	2.35553415996639	2.2019870722786	2.70809095307782	2.10475273743026	2.06283270471548	2.20857822501576	2.24079849192515	2.09156371295252	2.03503327629947	2.17581230724154	2.25093026164195	2.18925226609573	2.19524421974685	2.15798972584014	2.24018710185855	1.99268268426494	2.26778704793385	2.16083280560845	2.22440282898994	2.18392779889673	2.27271317511138	2.25002158335798	2.02027131069229	2.27467935447979	2.45834662594577	2.2875751989566	2.53458451317032	2.43769969081677	2.28819232162784	2.74544629938415	2.63629609601643	2.25164964245484	2.11689521748791	2.3787679036897	2.41257029795281	2.30006939901467	2.30139382326394	2.3820923825141	2.29941696724314	2.22518014568613	1.95953557523166	2.35380685808331	2.55737513193969	2.13381873699773	2.12886305299736	2.14797258683277	2.24714968603456	2.12740508815285	2.51179606103615	2.43046353659336	2.2057634209594	2.51177950692912	2.5457585903946	2.36574613129226	2.25966973670077	2.29298953679063	2.25838455385781	2.24410884431062	2.30664116295151	2.38043245410112	2.34817016174706	2.15141294245938	2.25386870049591	2.31429365558441	2.27223549880532	2.24647402840359	2.39261323454269	2.10434982599173	2.14904184063521	2.35282838719189	2.55039603598117	2.41867329549583	2.44906244212006	2.16804100555535	2.14024251341478	2.10198862362473	2.34255368047155	2.16010143136148	2.28445113916822	2.47528000416903	2.44468429852799	2.04445518422009	2.17774981713759	1.94125292673285	2.38884939225349	2.33714503903166	2.25954209386342	2.18577841110503	2.49213586433429	2.11014236752761	2.51658004981438	2.40084446957766	2.40001749818418	2.10205604535678	2.41696886733466	2.31949490084343	2.31658299538929	2.18856828295499	2.51775916521302	2.27856712302305	2.18605938236964	2.23999190988435	2.1259934951463	2.07483652957113	2.3408967787941	2.12376434902991	2.41110190335517	2.45371818371113	2.43105350084821	2.13027185852119	2.4804955348375	2.23164964552862	2.30414071265426	2.2627052176068	2.33721009264935	2.43143987904219	2.50893752917404	2.18128576744099	2.16634829636521	2.28473931311444	2.1399947802992	2.18157995478341	2.11508288294802	2.5580221257089	2.03468733744175	2.36956768018386	2.2495746201903	2.3305574988445	2.43210868373386	2.23619695849612	2.0223843295706	2.93602244886707	2.16060194737048	2.1231744122764	2.28423825831366	2.36655036704093	2.3105649576718	2.53835653029263	2.5931132078458	2.28149394147552	3.36262346399579	2.37709102097338	2.19190703274085	2.25245290894162	2.28914839274807	2.06748631445098	2.32548386328113	2.30285968815454	2.23498658655412	2.48230880317818	2.35798864464355	2.39730543212104	2.13999860939258	2.35316338183873	2.45738751462821	2.41238756798006	2.41160394969321	2.47390284378939	2.48111131256539	2.18053787561872	2.37197198217453	2.14748474471356	2.11192106048342	2.23377073154222	2.79448389900393	2.67655630045389	2.36794110507663	2.30120726145522	2.00743959829738	2.29327000106676	2.27298737733608	2.36866107222204	2.33356848461416	2.44871874430447	2.67083638215243	2.18354762142369	2.57557436586512	2.13086464711444	2.24306220605205	2.39519100342009	2.3405940573843	2.34705965941552	2.68320003974399	2.21104336377116	2.2988259408088	2.27719995017332	2.30640722751039	2.349786895307	2.17169452747175	2.21993830605712	2.35751451507595
ZNF737	2.26081230768639	2.17150205199673	2.33743354249243	2.3208365100254	2.11116193502429	2.2906039639823	2.38108217387026	2.17640467091374	2.25206824942081	2.20076489383077	2.27747414159437	2.44954130404835	2.12641341940707	2.3088684612248	2.58731285748342	2.19313680310749	2.60895203230466	2.21213592425287	2.67730118802421	2.20719946189612	2.27361614941034	2.29435599501255	2.15405757041386	2.19371593779194	2.38057549253836	1.95872719644756	2.30080720588947	2.35537368906208	2.12236735453915	2.22782151775512	2.166135538427	2.32541294889572	2.25952837217942	2.33350749138616	2.3876611619633	2.21587526607381	2.3224036068461	2.08472478195189	2.22790814158791	2.42040439884909	2.28406946475538	2.42746816447953	2.31136485429842	2.26264617158398	2.45287346104109	2.23542923723118	2.58383692851965	2.22843105698319	2.25713511976512	2.46963493739681	2.38791157084688	2.43921799682603	2.35144730523864	2.66296122911124	2.49806449008669	2.47612588168141	2.09103964518439	2.12279871632564	2.4445731463658	2.70731966182339	2.07586865508905	2.26640632801193	2.49511728509455	2.25667490314581	2.33256860579459	2.68345423474086	2.2602267408748	2.41668804092242	2.15063573383347	2.54322356687074	2.34247538376603	2.16924651051367	2.29281790145795	2.56667358663872	2.57128174684236	2.32264041354229	2.38108941967405	2.24809763551644	2.40332069906551	2.6899268387012	2.26077515084467	2.55684115597602	2.14061979583915	2.36375446780649	2.24338564626805	2.41922229893937	2.12846575684268	2.23649470985439	2.31673638799376	2.23836680622021	2.60139936937551	2.35365799469957	2.18198297568446	2.30033764811866	2.32714868390882	2.55291240798676	2.26552866733414	2.60572272882637	2.2311814329543	2.18107637682632	2.2986414314508	2.1399681460985	2.30615589418008	2.53456298518011	2.35925759893868	2.62351795019184	2.58859346835121	2.65141559539023	2.12266871715199	2.23975656896824	2.1830381734833	2.71589189420913	2.34764685920322	2.45312267482327	2.28106410479289	2.45810962766587	2.67892764458648	2.33325164221974	2.75242564727792	2.28996576606669	2.26856711124831	2.42865715266941	2.49335079230579	2.43313555237521	2.26135465314087	2.09706598959973	2.23809393815544	2.11638579391368	2.05185405871409	2.19099253446587	2.24327762078686	2.48531344348291	2.34957308518397	2.21461416979189	2.6318910266183	2.12590195393555	2.1038998848183	2.28268035914532	2.27887548872443	2.27570448884132	2.24935662164152	2.63050571331607	2.34670630471074	2.44062030068345	2.21240412496901	2.1594492937013	2.37703091029375	2.39512677954011	2.4207509233916	2.50316781705456	2.68425535953336	2.43583043927253	2.24249527384648	2.09891864273719	2.16069417329296	2.45320239804911	3.1552820394233	2.2671665057144	2.39703405029816	2.43166930379409	2.37870592299311	2.47839110982627	2.69715679052048	2.40558537290514	2.3749774713121	2.70606425839056	2.2683121838022	2.75801206584358	2.20692898428694	2.38432433203437	2.43963437032532	2.96296604325963	2.36517887263099	2.14406696390564	2.2408074971331	2.84463403290559	2.2915270361413	2.27831965295506	2.6614693823391	2.12073551689415	2.34993111168152	2.35652508623878	2.56139079118329	2.23976353982467	2.28015179039785	2.15698259638309	2.24166820782602	2.26050346462597	2.44192895773874	2.48374984852373	2.7039730997379	2.43959467305909	2.29903707280117	2.69355380053144	2.55190704976079	2.85130327016109	2.82190359033611	2.11681956779526	2.0980402118217	2.72444807581339	2.34886365894538	2.40084446957766	2.32265951616688	2.39027878341612	2.57944968702721	2.35052730916709	2.74586225708323	2.45120447401024	2.76760724896395	2.72834463816532	2.37617747040844	2.29807341354537	3.01470220817614	2.35203775432716	2.56200485575918	2.91382308801831	2.22043402468867	3.34099268279074	2.56286805291505	2.49142047878527	2.34738024227219	2.42580311936219	2.43364092734477	2.31335553978295	2.2446412287047	2.40108819962174	2.45517333942044	2.6858836454196	2.41153920539332	2.440414333958	2.6632724216805	2.70745659689992	2.21539302555915	2.27968388409395	2.27596163720334	2.54134867375093	2.86395886580925	2.1292506557322	2.44804709500877	2.79947190861252	2.89715293068606	2.25563542494651	2.3588209150245	2.37186854511909	2.10224457689285	2.4164632531048
ZNF738	2.55841957266827	2.59757943605579	2.82301877288786	2.37980279926415	2.58425711573804	3.08183718079042	2.65228057494352	2.64766553779354	2.48631897670386	2.39338826424536	2.54540665771438	2.40345986119449	2.63032165589052	2.63677873630832	2.62371456274363	2.65214110203865	2.71579026195791	2.55997129873454	2.60678554415293	2.54364595273044	2.61077504327595	2.32522229511124	2.54716237931884	2.65167284783728	2.87812252861732	2.66258330739422	2.85377980855986	2.73846616442895	2.6843444393225	2.70409069163201	2.57165324890721	2.53813199733071	2.47027783800773	2.25065186936718	2.66956603717785	2.48278501739496	2.6241410395533	2.5772647925668	2.72573109459631	2.45997219747379	2.47798869404342	2.68175128363198	2.54765963921684	2.76894417590689	2.4220037984185	2.75385007198204	2.55327031190559	2.86648384135423	2.41012541427252	2.83938114044209	2.48931621953764	2.47429943627055	2.46008980698782	2.54366989976037	2.58218133011763	2.57480219521956	2.66888379336923	2.64559255981395	2.7031893057684	2.77716647467425	2.59539540128927	2.5056859173744	2.74809784219174	2.64809419560253	2.68404582926896	2.58205682733687	2.46685763738717	2.50736451886779	2.36967332943485	2.88417156563643	2.36246844751401	2.57154227283376	2.76162311651253	2.61909017792969	2.56407945128421	2.38736033100263	2.47834906661227	2.57247703136944	2.20462422151924	2.37610298672724	2.42430106305938	2.68819814174736	2.54525178794852	2.45083242619316	2.70695881355183	2.46545757447661	2.51985608557482	2.49810376425135	2.85905023355804	2.7640853769489	2.57373757385276	2.45924294093255	2.2963243364185	2.45052654936487	2.38093673079691	2.61749396813666	2.85920356885181	2.76609825673242	2.63927625282733	2.3586410649892	2.50887017564373	2.39331313315849	2.46864934667556	2.67916949186349	2.54575526070075	2.5871231398592	2.66512633563234	2.64431809151921	2.83373691478457	2.75461976446542	2.8811551341652	2.66224596373877	2.5553444318896	2.57716656260383	2.91334240141383	2.6025992557724	2.78300766347306	2.39984326785837	2.54854965707336	2.8236165864382	2.43583177147221	2.34187462112796	2.72374777346215	2.40833505983167	2.63505289459222	2.5891671019766	2.69216395184442	2.69235051975209	2.34715549650557	2.70799800747923	2.57525454241507	2.40091219448224	2.29960820414433	2.53156286245273	2.34072483365306	2.54374150417974	2.44650567986821	2.38234578674657	2.18621321180702	2.66717249368755	2.44204542954185	2.83742124716781	2.47839334495727	2.64603981502116	2.63001683250395	2.49404987842681	2.56104365633749	2.79361639215232	2.63562693626067	2.67334777359157	2.41904441522173	2.49419503127409	2.65135086317693	3.27347426095291	3.0247796272744	2.81217392106744	2.89007573626327	3.24639788042283	2.55747766831117	2.83407604210361	2.88181503152892	2.89021209183338	2.48438579262139	3.05577207367107	3.22555142980116	2.62156628578171	2.59508430641438	2.65847141024973	2.68243415956752	3.09358264714308	3.2858731712616	3.26947986539054	2.90188402712911	2.33590299580692	2.75048127685949	2.83390855162506	2.65171518604789	2.88210817110417	2.84723496061565	3.30037993772668	2.74040169635661	2.67410283347077	2.38852437083965	3.36092293953733	2.91174635612604	2.64703116735192	3.12279349406484	2.39519100342009	2.67963515787481	2.69964438995012	3.31342105789592	2.75406490481526	2.67521509409065	2.69533729996313	3.3167509948505	3.44802016840736	2.75763367586343	2.74059651426021	2.33857059306876	2.84047175488957	2.5712484586522	2.83512583782678	2.69637742242897	2.52891220512179	3.22059133463045	2.59046722648589	3.12967744926783	3.18847581072668	2.63654997137065	2.62379301930241	2.5502577254853	2.67982000433376	3.10604312337902	3.21637201810923	2.87707028537193	3.2293841097988	2.56829971069449	2.7999158145214	2.49795782632574	2.99893529544088	3.08381354573237	2.96015658407439	2.81464436107453	2.90662646035355	2.49806218688674	2.67910943088404	3.05996830090427	2.97709119435985	3.28330297079999	2.94674781716639	3.24919635404235	3.14594172502449	3.15008154872113	3.03131961876461	2.99512325983238	2.38057406552643	2.53630280417014	2.94656362358563	3.00768654928335	2.94893722991807	3.09764141230462	2.52138756745162	2.64270806387614	2.93327228511866	2.81341709002501	3.00189614011199
ZNF74	4.25467137403803	3.98563560944456	4.42629311633579	4.11072267627766	3.79777716989083	4.40999118067532	3.77191494464698	3.89530512116758	4.40189753565066	4.26698881213687	3.98615396283343	3.57688000485278	3.89630354225976	3.93125136262604	4.77607632717411	3.81483980435023	3.49361587360482	4.39202896579966	3.84063375735743	4.08882044248134	4.28224248397605	3.72647513271422	3.8979355340483	4.05180787091493	4.04412528375295	3.8840943482985	3.6621194800242	3.84881988983476	3.83835623712396	4.1852858411358	3.70533552124271	3.36161008282397	4.00482776917679	4.11954789130276	3.52674459629154	3.85476037209375	3.6445643271682	3.96928851562879	4.15922239169571	3.69527204289637	3.87698381851734	3.96155401652246	4.02600374114613	3.87257283554863	3.90190850330484	4.0646510290501	4.19898637061181	3.7163510311719	3.47736045556231	3.59775943818999	3.90276928861778	4.23258500217702	3.92278964628585	3.83256047231837	3.92440472996752	3.90471316922682	4.38297945201006	4.14102679191463	3.68013187989955	3.74587496801985	3.78833810101874	4.06303598794219	4.13848747225916	3.78547644640395	3.99380090712686	3.94124807520417	3.69791250181283	4.33162631396729	4.16612694812595	3.74933129740906	4.27750769704525	4.14373437023896	4.6989945784528	3.90924550813322	3.73613597881502	3.8304809268301	4.05226031832887	3.80363207052838	4.44049345450284	3.55632600355717	4.14231293935111	3.78394882355967	3.60012663314409	4.07478323212432	3.9318862774429	3.95782357223945	3.72725336786065	4.55345251705403	3.72016549407272	3.99545179650012	4.10787047970156	3.94899393108397	3.88752058752667	3.77115513910413	4.14606715996479	3.83424565944735	4.42867279435677	4.36044467388459	3.66442694108728	3.92418217980051	4.01072917518828	3.82067620702683	4.1373998247789	3.64535168121046	3.57610497766992	4.07861012372536	3.87518351291457	4.01781642099967	3.89913725766327	3.67069438966637	4.85151813390507	4.1031989790484	3.96136793680162	3.66417176872875	4.3370541023714	3.93507032287841	3.73324703331168	4.0461743077433	3.67426615345239	3.96366489943781	3.56668142903665	3.52588410615449	3.87786976517149	3.75157947800429	3.8392526594092	4.57892127483503	4.11630570914014	4.20771967768868	4.47674026260076	3.76756361467169	3.9471788260813	3.87941738682668	4.6085312629573	4.09863233951088	3.95369008176068	3.56040206533323	3.70146770033175	4.43897265861865	3.53641698903922	5.08361925922345	3.47567050638262	3.60079841027138	4.0129133484017	3.7002965956617	3.8385447725473	3.77727989209894	3.99719836421982	4.21815305576285	4.89083730225274	5.27324994142513	5.38203446340811	5.31596470904633	4.15804732511798	4.70810135324755	5.66995686394428	4.37404941914577	5.1207304542779	4.90535936091368	5.07163804997709	4.73078342662719	4.89956137714223	4.58893810354104	4.86528197537368	4.53685080052886	5.12277372630642	4.83557134746156	4.28318948737891	4.96248305415214	4.81855338228682	4.47332961329462	5.09437880932432	4.92301046380883	4.52159563621061	4.15691453205534	5.01346524081967	4.60960140499034	4.84299777530317	4.92333537038655	5.0634816361738	4.42874602289759	5.41965988327294	5.30610625037012	5.03859509047312	5.62213111231554	5.16651488088915	5.46746391808285	4.31221362624891	4.92852812778605	4.94465675348727	4.72994273170665	6.07344422954723	4.90923249207571	4.24632965661315	4.61332478433898	5.1711174754592	4.69276040514887	5.91459352939518	4.62793648565785	4.68163221776745	5.06134959354566	5.05811139192281	4.93010999065689	4.1259532210627	5.08064152931207	4.79904998657943	5.38661754458106	4.86861936416435	4.84992546291284	4.58149460077307	4.18079009397093	4.51845463701218	5.10941142506617	5.29555987170081	5.41524020251191	4.6090731222485	5.17623028805369	4.43201783054632	4.1448545550878	4.92293655435517	5.12459707097397	4.61305391402146	5.0147614494247	4.61136854934417	4.78397992972595	5.12519685279352	4.65754405579457	5.68130885337266	4.86730708724597	4.99028844081023	5.41583174062027	4.54180759973929	5.83351883183453	4.85697350589966	4.35786755683602	4.73197162599889	4.70684283698339	4.44945405608426	5.15466816034162	4.70442308762036	5.66952728626356	5.07850109631224	5.1474251804735	4.73313532809772	4.7162044731432	4.94597813235146	5.36888533030225
ZNF740	3.83794360715485	4.08217349364017	4.52481555197375	4.36396875711462	3.80176310937235	4.79618243936488	4.26048609402182	4.17087475510993	3.71884897374171	4.1850113214945	4.45352780741564	4.02544634186346	4.08738743257501	3.64835265539058	4.15924794512098	3.777600219886	4.32918984740239	4.30217188844126	4.07841450616776	3.81450873516074	4.24381228302692	3.74211675221101	4.26575624435022	4.00701834524391	3.90422173957438	3.96101873424736	4.1185166792239	4.26246387559169	4.09006017539263	4.36687591033559	4.50070287407664	4.22873619664826	4.53843462018978	4.32433874034588	3.86185428949186	4.09570629369114	4.28202627709517	3.92884462761415	4.10245295183431	4.22401038033627	4.40415972380629	3.93376010239125	3.61599190023359	4.06095199656574	3.77057663951628	4.41562644869494	4.28470329965606	3.6956451777219	3.97774695261554	3.54175279458872	3.67537236792712	4.04317088815306	4.49862493687934	3.3432978854584	3.51645327331244	3.71441022210677	4.09548579808539	4.32637722329773	3.6195271748631	4.12824100136459	3.96775987096834	3.94509182211029	3.33434168650876	3.97922591880285	4.43096076838226	3.85285389451546	4.13085050163848	3.56536232204721	3.67266135087115	3.69648391377617	4.1155683954309	4.76506048419826	3.96085520038316	3.92432452094896	3.73659406724342	3.6517563815012	3.90618624345413	4.06958736163596	4.20535100671574	3.43134528946542	3.65554000868728	3.76505926497092	4.21597053155808	3.50211779483775	4.20290265691002	4.38109483801629	3.73741980821371	4.06887218233173	4.01530776465251	3.44636867548617	3.82306319564288	4.18344205094936	4.05084716674957	3.54597484749347	3.94853791308397	3.84894265048855	3.76624471593467	4.10701366449728	3.80666783478022	4.13343476166195	3.94519335791762	3.83263328110936	4.05130818339542	3.9606521679849	4.07878750157118	3.77379941314787	3.85604091150277	3.404714987124	3.55923909761618	3.70166923527984	4.68117566895031	3.59043222762603	4.29062137604849	3.60955170478961	4.31147144550105	3.85278985129764	4.38269376008356	4.2023787361743	4.07389285912303	3.91256280570417	3.46419121059217	3.74568777898023	3.69954735999564	3.87409586096032	3.93221838438917	3.96470759119571	3.83714845680867	3.72930891119876	4.20816974683047	3.82275207483792	3.75308260871382	3.6727288652223	3.21819334503942	3.83769322814587	3.91355258926678	3.65812714614207	3.74497812575845	3.72341057605029	3.54348949489515	3.9862201459056	3.80478132208001	3.76053039665697	4.07767791586666	3.56567547169821	3.7776898225467	3.56914478939625	3.61300574110127	4.38324779866914	4.10374636480949	4.29405887684027	4.30397071281651	4.66041908167249	3.73742118915201	4.93742560342308	4.33859909050281	3.58612205046647	4.04442164610261	4.34631710240663	4.90821623808375	3.83429345985112	4.27892187307828	4.71391571674042	4.41730255426621	4.18687010414838	4.67995501721038	4.07951084242763	3.9811555912311	3.56703352378574	3.75184244803368	3.98979518557978	5.31687278984272	4.15782945593145	3.978767566516	4.13695601515449	3.78200954073897	4.83618265708384	4.09829048412015	4.95247749970426	4.46280654922686	3.79920023134733	5.20236854100255	3.78189898956697	4.60294077447617	4.38483360690306	3.77027094123468	4.57057590264607	4.65786496003627	4.56950346779679	4.19735731844562	4.45340946115521	3.86391280762099	4.46869844558434	3.86064410862745	3.99909297317792	3.94595904750255	3.83376029316994	4.50244754884975	4.04355169413136	4.87750618295032	3.92454338709981	4.27474365145116	4.309587013753	4.43811645792661	4.46523263821317	4.30190336674185	4.32227257611489	3.97584785770891	4.03500071655816	4.5198466879109	4.46456115494933	3.90793815451944	4.26523904511259	4.91442615592671	4.19233740286269	4.78023307128375	4.59391742692814	3.90100481613682	4.7330357889243	4.20239686299044	4.19518661891454	4.4211440449634	5.36401959173826	4.28649957712343	4.4786551206204	4.17848729677324	4.28040818169127	4.61171948237009	4.51276743075689	3.99192260909028	4.70247677431055	4.43585640352025	4.17311267319527	4.38730889419767	4.09964022198063	4.10992637234365	4.2374945204948	3.91039339210233	5.0086357484536	4.3417348344234	4.5098155535908	4.67362443655177	4.11980231376892	5.01438701594037	3.67647808386576	4.04617650494012	4.34362481192637
ZNF746	5.02191968375745	5.00628255044416	4.84734202707019	5.02521322631749	5.17568658489057	5.12332487756915	5.17966516484704	5.03682346285163	5.24041484991188	4.88214309441263	5.34369053348641	4.92871291756421	5.04943405711969	4.76907954502115	5.3999858791713	5.01342640158011	5.16972000995183	5.36373548297833	5.04874755007441	5.15627149327593	4.77709144658023	5.19036643898806	4.98218355871847	4.78649189318624	4.78171836418153	4.49199472161427	5.09842048584132	5.24875638476596	4.91641924292135	5.16195465767193	5.11174513897871	5.14117597637884	4.94310368070323	4.68822408152882	4.73030170466879	4.6072899659785	5.01426098267247	5.19013096062244	4.86668287852646	5.10080859832537	4.84318861272762	5.10775128130172	4.98866924633853	5.02386934440165	5.1256480225705	4.7475301971967	5.14957078471538	5.27251186848574	5.20042388382727	4.85989687918964	5.20032855149956	5.28700171517298	4.88599798651503	4.78440413582932	5.23445174952106	5.3094621831646	5.1878227418216	5.12872169501489	4.92683085498634	4.91276524075835	5.4916324727527	5.30263904857142	5.20103171280345	5.11483085051141	4.6769342709258	5.05992719789444	5.22956754484105	5.14831060534876	5.09569630243749	4.99823361858042	4.95475112316286	5.31796070546588	5.23966567143074	5.28679828584538	5.1517106638523	5.17797527809747	5.14183659746013	5.01593306566526	5.07192327959603	4.88525928538648	4.87285595618484	5.56301006748792	5.02420947045817	5.36665608607787	5.06816964510252	5.1450460665377	5.25323334443823	5.17914555241879	5.41376463958335	5.08745978571009	5.66661296266553	4.79777962146543	5.27054576081466	5.01897029018332	5.08424027618351	4.72489258212955	5.37609642266103	5.29061369952641	4.84413755496502	5.23387404481191	5.09291613683586	4.86567688596339	5.28354915104397	5.13681593036796	4.60089970973388	5.3826552759328	5.16872769067406	5.28275182015644	5.38610326909382	4.76559866196309	5.3481685815991	4.85724702833958	5.13841976323684	5.07342591256561	5.29930033810593	5.28076323458505	5.3290630536502	4.77531619691804	5.46263942857406	5.22418369704915	4.79091108492785	4.9276306221459	5.21949998557625	4.86682649230738	5.50652283787061	5.25310845835737	5.18156659271876	5.38448147501065	5.30220053622684	5.27258838158975	5.14117597637884	4.95119348859629	5.21958206860111	4.98256360488958	5.22221100979043	5.35080428221557	4.94755767723061	5.16398660358443	3.99065876088549	5.36936867999541	4.71163987089267	5.03944412502471	5.22037785345483	4.68210382066644	5.13390532241684	4.91855079807201	4.85855999665955	5.1329791370498	5.79263538504171	6.05400031299766	6.01627279737437	6.07271589609984	5.35830681009296	5.58028304065058	5.36315156879458	6.45917589114739	5.94856369928131	5.72262120867775	5.83343667413446	5.7901042862483	5.72189086639575	4.87340290241431	6.69504163489466	6.11209521577843	5.97343056725093	5.96377803506011	5.62371391956894	5.65305573981062	6.19792004441385	6.0080751883846	6.09010210746006	5.71364374564532	6.2129918549672	6.17828519182682	5.84502058582566	6.18792182615893	5.92006591691024	6.04738126760015	5.93031349736015	5.68044307109881	5.3892196366729	5.52123713335888	6.37121220160615	5.5653913685828	6.06489144919533	5.96126742536279	5.96641194959559	5.77622070318184	5.7248368986114	5.76594334420519	5.77606206076778	6.18285274020138	5.23173930277367	6.24004976213815	5.79952781812544	5.84374221402488	5.97327942444864	5.52927393623582	5.66386201978473	6.58799021699474	5.79561134831341	6.42321186706778	5.45571777291915	5.83719753503894	6.23855288610882	6.00535712823435	6.07138572561348	5.99461072140105	6.09918093912686	5.65851438753348	5.50254578400025	6.3179035972965	5.6179300983094	6.1250961429847	5.82020670941137	5.87465884669915	5.5343591062738	6.24113816191646	5.68781731197598	6.03409214787813	6.08837934608656	5.8656600418571	5.33307824033806	5.31937183454875	5.77766778700052	5.55650578536787	5.72474779310176	5.85568366942954	6.07327252366658	5.51033730896091	5.04151084511165	5.76485270073069	5.61327611235282	5.61095266145978	5.74554034415151	5.81715718305855	5.4215466876037	5.67652455007328	6.11537321453368	6.1769016520881	5.71442130090447	5.56495220045611	5.41197861952066	5.32705761684914	5.90295167208032	6.44209121158693
ZNF747	4.88490787494779	5.17607364583758	4.76796969739567	5.081735273119	4.88202144298555	5.14771419107506	5.42688973029215	5.21795025187358	4.77587367065381	5.04155101167966	4.98935115439	4.71913110430307	5.19768210199391	4.96204961730519	5.071658370164	5.1467674770721	4.9707267882358	4.80085033053585	5.07555977259038	5.23540881268926	4.93442621954865	4.60937285830642	5.05236967167036	5.04159858601034	5.00002749109187	4.90328557268982	4.81113027496044	4.71139617137969	5.19054217738984	5.00405901237549	5.14599236996846	4.69333254271215	5.05665917220576	5.11373884245192	5.25320485557241	4.75878036323561	5.02091121628741	4.83118127564479	5.14344436747079	5.11406209527389	5.0706122124603	4.83780659300872	5.06217058184728	4.71743360312853	4.68893317232228	4.88107088892993	5.07912219379345	4.72599909648814	5.02979747572053	5.17104140906847	5.04058090160315	4.92198521190729	4.62980983523284	4.81357386377221	5.22639178971673	4.56327687725606	4.66400851957334	5.31926420861711	4.86554675430363	4.76267781376535	5.29330002635997	5.28462436068535	4.81003815605134	4.90609332728819	5.23761712482218	4.74704638496471	4.8302606777903	4.96779671863027	4.5272034016039	4.49740548933494	4.75693063701145	5.08629220321777	5.38906736698016	4.72573497555131	4.65956172104749	4.7404855027471	5.23360800762035	4.6893749242521	4.93831877377787	4.77529695900085	4.89587896210174	4.57700425673624	4.78428637403463	5.01131183649624	5.08182671103017	5.22171181308037	4.90670809023022	5.03665596156089	4.98386727389119	4.89520592634547	4.80759952571544	5.19061076148214	5.09583430635168	4.54080030808876	4.86285618660267	4.70434392732904	5.12310283224801	5.10851015762048	4.82886007118679	5.01866185015871	4.9168666389763	5.23980933529706	4.69755791253645	4.66750698933906	4.76970973041709	4.67882796337637	5.19536906873785	4.61235845893544	4.94006552542714	5.3285447994843	5.55076945990106	5.19403884663578	5.15632132812739	5.21787970129077	5.04721999622924	4.69717559290816	4.53139425761739	4.88370821901025	5.13115531548529	4.90609035468227	4.90383833252683	5.42267157925118	4.75208063071878	5.18584616138479	4.55053577272226	4.93949515038488	5.23403015357813	4.6158013026814	4.6706189916993	4.95060484327919	4.47052434740962	4.83462927384198	4.25634888280246	4.99172057133469	5.04130332811323	4.75925170004578	4.67541915410838	4.88756244115458	4.86044409726874	5.1172969737977	4.82086257390151	5.17111733963485	4.99859453024033	5.19188742955117	4.90060521507294	4.58858741996662	4.57315586354301	5.17959614819436	4.29887796265772	4.63914782290532	4.57539306556784	4.44534400654569	4.55345271824951	5.18893405532812	4.17306576065319	4.66184637488186	4.86838139227617	4.94605068732931	4.69237793710866	5.16597130031122	4.92622951837038	4.55540844306522	4.61989387687703	4.87653469415374	4.91197959419424	4.48265865802019	4.85325109483124	4.91642379123229	4.16634679040008	4.86982460126732	5.60085601800113	5.09583430635168	4.62019647787205	4.47288026026789	4.72582081950088	5.25720213691282	4.28973900350345	4.59757105075664	4.87077196311191	4.71146899485244	4.26969937788889	4.91433904405536	4.47987892747569	4.68314570170784	4.97730812790634	4.81560972921537	5.49487816869599	4.93246735249129	4.72801227241148	5.00189983804742	4.72718922155919	4.53944745196522	5.20909059751437	4.65532033494896	4.84788039670687	4.79623658680431	4.40509498387633	4.52594881070731	4.5787321040666	5.105419771423	4.12845222012449	4.34336075362783	4.84903192380909	4.22817737621456	4.7462936851784	4.67076714365274	4.70884341919275	4.84493853301695	4.49215495221826	4.57313842522711	4.55636344491216	5.14474832717614	4.79738608697579	4.60288503455216	4.82244472074491	5.10375601065168	5.0180985242328	4.36636067043576	4.54015722435445	4.98017506364917	4.58802063076105	5.10019795833725	4.34693298858653	3.99404625612434	4.84251323352388	4.93286596707125	4.43772483791281	5.01968170604704	4.46166504833881	4.91492323562522	4.80019476327554	4.8445618895797	4.77341154916259	3.60479001810899	4.87723664102785	4.96548451742699	4.64425077831748	5.08373095117192	4.49756585703624	4.66587242758011	4.15316126087222	4.95138384783561	4.48205116417904	4.62507471495204	4.62086711715619	4.38366632459264
ZNF749	2.17000153441978	2.13781364392076	1.92604504188844	2.26152657274166	1.93089657539414	2.14577700148238	2.16283512700482	2.13411981427751	2.04158548143914	2.079067469527	1.97293060506236	1.83146727025812	1.90537033920514	1.99423944147163	2.06073224526071	2.0544013203787	1.94204704972651	2.07670951571402	1.89710966143106	1.93153517392036	2.13487897800297	2.41154152285205	2.037684006586	2.06577906327011	2.13663997163949	2.1417978583772	2.06262639943021	2.15497760832876	2.16193313192398	2.00297410534671	1.97869032002667	2.17977673706111	1.95721503080246	2.14532961800318	2.15425962418761	2.06291423849171	1.91174883638974	2.01291980414493	1.99580948024098	2.00511850306428	2.4244900241352	2.15201044878613	1.92921445788671	2.10219847729247	2.34022178122114	2.08621640413957	2.05456755276742	1.93678424012168	2.08252252774456	2.33320822090538	1.88986637612526	1.82886974767064	1.96772903376606	1.99418706738609	2.319064428708	1.88503016383411	1.90700822245919	2.1013310949339	1.89953407135309	1.81386623785573	2.0710814793482	1.883087485903	1.94583280501711	2.14786436376441	2.09408201030541	1.98628887504334	2.01237607222662	2.11520543099362	1.81197718479991	2.10856591712358	2.08544769152899	1.88452498738271	1.96624844321712	2.0457142878314	2.1054964406904	2.05576520739184	1.89672166738124	2.0032792849877	2.02827231646244	2.00107482343034	2.06033241817237	2.29547805996343	2.05962482054022	1.9052502995809	2.06462403694855	1.96639501100829	1.86894265524901	2.01764951742643	1.99471596977597	1.95043192232725	2.26200554776499	1.87863597328271	1.97372453399514	1.9746622699742	2.00675066280484	2.26591678836489	1.99292594737516	2.13481240091646	2.00376194191411	1.91589163892956	1.89630577648029	1.91722390656253	2.09239154775854	2.24996298142022	1.93382158286105	2.08943898135085	1.99670353329901	1.97043372111854	2.02877343117978	2.19683275658196	2.05765398842248	1.84166455117021	2.06335369494675	2.12702588174386	1.98527114952005	1.97672638503991	1.92517065567389	1.84446066726031	2.164563413128	2.14010917438849	1.99558323899428	1.78626129227211	2.3458090465218	1.92365555327653	1.92599564949224	1.91736690849609	2.03153226134935	2.05527876713265	2.04522363803451	1.98569718412494	2.04948828602039	1.78639574934793	2.28965373056819	1.84367465751416	1.93819036964669	1.92956592840897	2.06905561056924	2.08562366487072	4.26697778949004	1.96010320768009	2.21022729335341	1.82235325834879	2.09294930654354	1.87925323853364	1.99493872430428	2.10878441293346	2.01044382726754	1.96134919152378	2.07693974479935	2.10839127261046	2.01725619549867	2.04572105009073	2.30954327451992	2.0943610305645	2.04905932072952	2.12772821523485	1.94919735495814	1.95570836486709	2.13400450225908	2.42066016033814	2.23194158666449	2.17028556754865	1.92534622347151	2.12534168731062	2.13204283226757	2.35935646421346	1.9636146412247	2.07850876847625	2.14203845419084	1.95464545907675	2.23310632023957	2.17969398072724	2.1635265729872	2.6004383517031	2.06252563782846	2.20482449859137	2.07628295954272	2.30372054568401	2.45190842024967	1.93945168156753	2.17062364221318	2.08363723736316	2.44666651229559	2.11431167167816	1.91589975407592	2.20629950501144	2.02275530997773	1.98646486627245	2.1236606156857	1.97162219799686	2.34737770321747	1.98600279191245	2.27930985839785	2.1001900520634	2.34995997386793	1.95158367397613	2.44633097970745	1.90954516869934	2.03209617675946	2.33765257706312	1.97638780371184	2.25789187552824	2.08043412709156	1.95339172265661	2.36677942140313	2.15663288874422	2.13787598563396	2.03170335431191	2.00226246776326	1.99866526233458	2.08429099863963	1.92371189491922	2.05213225239326	1.90867292201429	1.96728767752708	2.24530161252393	2.0881604205291	1.98590058140551	2.21355569941261	2.2699788027273	2.0518359885606	2.32232885023084	2.23397321428709	2.05019892875199	2.00151765053973	2.12394881460882	2.07201068927824	2.39225731730205	2.11296899139297	1.98257875005795	2.40974327163219	2.52300290548113	1.96592502533599	1.81168669594528	2.05824754560626	2.02002141060814	2.06632448785434	2.27109123802765	2.058076107786	2.12741381816556	2.46220136127604	2.00143314574005	2.07055055506817	2.2928162490116	2.01595414942595	2.12052613395235
ZNF750	2.58256659115525	2.75418750895804	2.71013167255534	2.43821723889922	2.67824582933759	2.85600177663429	3.22454340176115	2.68220400987556	2.46851530883964	2.75344110481858	2.7078134611142	2.54152284894696	2.62168239281149	2.57928353789002	2.69212757083222	2.53550014330596	2.83920712096303	2.74026067525995	2.44465234555897	2.60733103984269	2.62452281868335	2.60942661882991	2.6162574682408	2.83199187460555	2.54103433118653	2.97652596856374	2.58803068712514	2.49303286928608	2.48029738636801	3.1466736196727	2.75135030787914	2.51322906390937	2.71544584586023	2.68350820843102	2.80027227620891	2.2490767463904	2.65160995053815	2.48126363703918	2.38060616711427	2.39053916575444	2.55425339666118	2.64431907258446	2.50886206636646	2.47421182980036	2.49213059525505	2.66972520968225	2.58429206158081	2.4993402872226	2.50835227535013	2.65482423195542	2.50602670452422	2.33759841789212	2.57379674575047	2.63158548962423	2.3117691803403	2.39597808363591	2.49523599982776	2.49869946497243	2.35417745166778	2.74317286049353	2.38937426333476	2.34116190918671	2.41095987289802	2.96551336755335	2.75728817048861	2.55395091803079	2.8068237223008	2.44560425038667	2.49128655603065	2.68337441011558	2.80404704851731	2.49943549808411	2.1615582396544	2.64148123857844	2.36326927120347	2.5065355655472	2.56862552880301	2.35132749792483	2.62236963647499	2.52322136531309	2.53257610228743	2.40608392707781	2.42206439725238	2.4175961361358	3.11179112027151	2.55298860060684	2.73523165597629	2.40542654490957	2.51038078790451	2.86748085448019	2.37693647163344	2.79898032820965	2.5775244448241	2.32838208234454	2.63125572643387	2.32801624349953	2.41152626944833	2.62411067166575	2.38173424319831	2.55852041677595	2.53133114060769	2.34530548165604	2.18003764296877	3.11428913230149	2.44006110633971	2.48190862278193	2.33266355791744	2.50075538972159	2.31018189737581	2.33282644209134	2.42027773799281	2.44404340118585	2.39485572137173	2.55765741054462	2.2444919260786	2.30394154139831	2.27361780774701	2.62944230397429	2.47717482219827	2.55047800609776	2.62874469705247	2.61148990367977	2.59336408751837	2.46771329093167	2.38689899312918	2.4781706054511	2.45176523622836	2.62162513764311	2.35515855561003	2.42128602428035	2.59385639822001	2.27094517595993	2.46049843875012	2.60438826472234	2.33623374218237	2.28346886791885	2.56795503431522	2.54203311201786	3.4554454179211	2.52592114049368	2.40758415819659	2.44715094561654	2.45853788850571	2.62172324723437	2.25470435708137	2.81699053446562	2.7059127905661	2.36332871516358	2.29384670717429	2.52503389831716	2.5276059444976	2.25839752563156	2.31611826275229	2.39493376231336	2.54777522524235	4.12957384543425	2.29650962956189	2.48203232896974	2.52330043969007	2.36680055372319	4.78115812754438	2.40587772020158	2.39073757519583	2.49232399888783	2.61436276860821	2.62534730263911	2.46622331257899	2.58629101437757	2.59982309407818	2.60690083303426	2.43304184647279	2.46199174606623	2.28184012137857	2.63809618201053	2.43644946690247	2.49321639187304	2.51504023654357	2.55084063373859	2.52834212662832	2.42253826834559	2.84698496943595	2.74690235198227	2.3881032344809	2.43057395794022	2.49289846132715	2.62879509474006	2.50010263224364	2.4622148792355	2.49546254395924	2.57456460157561	2.51660077811417	5.46157625505867	2.22196365363184	2.52029023876626	6.7578643725759	2.60838303928315	2.74287078228399	2.42931177830053	2.2882923152113	2.4509298723813	2.34833042353309	4.44371952072182	2.39078522221226	2.39232100574105	2.51592034446175	2.52728696959506	2.30238266661737	2.28818900114986	2.43500772974445	2.35710511413864	2.47695319217384	5.77940314230222	2.58596142816808	2.23282856215254	2.4336040858795	2.33584588638577	2.39695647790987	7.29710571670236	2.5815566313479	2.5884451661981	2.4715619146773	2.6293713078086	2.34767124500778	2.2750321244226	4.82114796649524	2.49706864816636	2.35466413358747	2.56044655501427	2.39293557870981	2.39755299472333	4.17379444711077	2.44715282960116	2.55205877511538	3.16926060176477	2.39769217603174	2.61402041729814	2.427194229633	2.49459365766675	2.44535009028217	2.25975200108562	2.3029418840493	2.37335467780946	4.60995895105349	4.04875193247218	2.66275670103684	2.39508513378403
ZNF75A	4.22677292690685	4.31853165038972	3.53714577929872	4.62605337517268	4.39416021207405	5.00539854422893	4.25407664120401	4.44912157723116	4.73125924487858	4.47421495552602	4.87492696362301	4.40185857798816	4.21008029039612	4.11339404988871	4.76280777985888	4.67908555262853	4.48777563054695	4.45662336739515	4.65713449124143	4.95160552219372	4.4779505163241	4.59858795154639	4.22050837046111	4.45496533417505	4.67055490918129	4.4243222004127	4.78155810282191	4.97271385785374	3.97231658763391	4.36065886586393	4.28105659397323	4.51986546410011	4.40099200757517	4.61847679051054	4.65470882950509	4.44099358312143	4.48143903344714	3.6914807555659	4.17386339924586	4.25255445823618	4.40345033415019	5.2167653045503	4.36323333420956	4.54321666032405	4.48902515093156	4.11912145544866	4.70474252537132	4.00715485064011	4.92746710108452	4.27965652446059	3.82113967693023	4.05898539866516	4.29755137458885	4.02126954249287	5.02734669077074	4.2556875537644	3.80494243223284	4.14173844870065	3.94140238530949	4.78347399090536	4.16757251527858	4.95885867390351	4.53023504918796	4.24065694583979	4.37620016992673	4.50306039468302	4.46996373942135	4.41146932873647	4.22552988572629	3.60054391206444	4.327803184111	4.37433616711885	4.8482499889458	4.67663862608413	4.18653538497396	3.96465624426404	4.44411614718411	4.48549983548722	4.73387150613243	4.48278013157164	4.51780978969873	4.63600932632463	4.27792178467534	4.88308387796726	4.37949069231395	4.46747182123609	5.19323041984458	4.98147070056931	4.33511185765287	4.71919690970972	4.37070113181718	3.89039376847167	4.75170139058653	3.88127303230303	4.4778040416638	4.20263266828182	4.91222845331956	4.87208575356357	4.14746966970296	4.10880125853573	4.56848836325377	3.96453966039471	3.71733568637656	4.65982255991173	4.34644174606967	3.81387190271262	4.55395065036127	4.78748422127888	4.81019670634386	4.59513536225727	5.13580775040456	3.94367678174516	4.30012149778799	4.19142332248929	4.66881988908945	4.22090485085697	4.6278629018822	4.14699362775474	4.98579185402068	4.76820040773783	4.99212913476877	4.50357853647898	4.74537041385412	3.83948642107919	4.87558567237318	4.77322221993583	4.8847722455381	5.02527194221299	4.08438471402395	4.90155863724936	4.29028559912565	3.81309975312086	4.18895421857057	4.32787578901151	5.15630780745784	4.83125156839546	4.01931693381845	4.96334116532431	3.71149558973365	4.40619870952632	4.38915552372617	4.49346370697095	4.51904939504674	4.2085942152939	4.02085045536232	4.79006894183394	4.25289146601762	4.38038050888504	4.01992642070313	3.12867809566147	3.28089473957949	4.13647770935964	2.74262185048244	3.74382844421706	3.03958147883493	3.61224444970842	4.63482845489049	4.54357373571738	3.89013346384856	3.52603957139212	4.72539260308135	3.1020057416695	3.16794839287859	3.24326111176108	3.81491683460109	3.1708262012594	4.60768101563371	3.28034235633944	3.50683957877636	3.19951528237447	2.68845725442549	4.6005612011586	4.552169644275	4.67871668748844	4.02903318538539	3.32482691812335	2.81767748565045	4.05810821232057	3.8055882832793	3.97135188342398	2.90529757386471	3.05046813166616	2.99202871096698	3.73181235067086	3.99590228421818	5.07604155854692	5.53251395186739	3.07628542118281	3.50349699534942	5.16950058905166	3.35854864542031	3.30178385444062	4.14594807282289	2.60812587307329	4.60681268941583	4.61620727665675	3.15055274575866	3.59751361589388	3.84574443396308	3.20056535466678	3.32294978750542	3.80850068164671	3.94495205568568	3.20903317097107	3.31130398307716	2.90426167412449	2.56128198084612	2.69731963296388	3.11450936674166	3.37163997404575	3.31443495854766	3.81496368491215	4.07132523000089	3.54117618754003	3.61521291666628	4.8118383670208	3.48243085931901	3.1170246851158	3.98929308045371	3.62653290398842	3.53554825721492	3.20905594291436	3.82743962545714	3.41189186440064	3.79425911706371	3.93490677389609	3.48033151149837	3.53283534255362	3.61562648927055	2.96010025354458	4.05716433030462	3.48275912471101	3.0848958640629	3.44231156251591	3.75686697585657	4.08909393377704	3.85514754085587	3.66221799113155	2.59506485513077	3.13504936400554	4.19514142155499	2.76485764620511	4.04867814343491	3.38286266789136	3.93412100836344	3.57470534013741
ZNF75D	5.20972394519747	4.87777742740646	4.93818958581513	4.99378304136995	5.15471098024847	5.70045739590959	4.94676521416586	5.15150775721147	5.22779657489323	5.02503528271171	5.74864896822236	5.50926876189174	4.68271970949823	5.20122457302858	6.16256044186646	5.17848808962511	5.16110099091474	6.04531647669677	5.1165009256407	5.0292412184957	4.82369035661083	4.78573873831814	4.95081313396333	4.84614076395863	5.39085209404849	4.52978979836945	5.25054768950287	5.87233776938765	4.9773832805423	4.3199541634915	5.00099844648683	5.57251061575699	5.05226520731438	5.03668789665343	5.16884821297558	5.21918487748623	5.04832483388103	5.27793777267718	5.21022428800788	5.54960712911762	5.45008897212768	5.4829326517541	4.91740362544638	4.8275930114561	5.03585820574606	4.6426953265523	5.44752063172038	5.00863109682015	5.02313738282279	4.95279734296828	5.21395912848334	5.24010648658625	4.77357112823589	5.15569978900444	5.41996149250893	5.270686069441	4.95735828819793	4.89912410347452	5.06736623006785	5.44272590196238	4.79303833614833	5.32387876136616	5.23462371400647	4.72622989520352	5.31282338449243	5.06472282698775	5.01231908234972	5.03953229552691	4.96131197900542	5.47063808038262	5.23651716258717	4.82758607085223	4.81388787315316	5.01007546165166	4.62832492959818	5.09056419693518	5.17369628860903	5.03856625060565	5.2934925485787	5.0216808613801	5.52849429036466	5.69973396781804	4.88905585773784	5.09220923726148	5.21756049502008	5.11147090056924	5.04038375187035	5.0389035704329	4.87019400532187	5.37799129404983	5.21080386429293	4.20261335819037	5.3336358471812	5.38383269748068	4.94402272308206	5.14703666852811	4.99615875747679	5.61438159741909	4.83821454595105	4.61922069263248	5.18554811532937	5.01096328955354	5.03386840475675	5.74498699448643	5.002850494885	5.17088958740012	5.27371404721139	5.0804058595346	4.77769054786375	5.06107062476558	5.0462272436956	5.20010708875273	4.80905108528663	5.05800657326994	5.06050578467741	5.0110044887428	5.03744841543958	4.89373824129876	5.19404870637847	5.21768653973064	5.48009434088763	4.88671459522061	5.25064338878501	5.04568618280006	5.39890556511147	4.62512195206716	5.4351461304077	5.47741764184513	4.8615479759417	4.78479153270733	5.14446857720147	5.06544160059931	4.91377118381014	5.05390083600412	5.7683577779814	5.27387627239766	4.99229893020992	5.74263683643924	4.42693552702041	4.68718794796102	5.01850489316359	5.2010208513507	4.76496062918529	4.98041728760468	5.03088666221123	5.28353107298583	4.90084861660331	5.11715889862019	4.97145895597578	5.20298098567411	5.56567928006678	5.34523132738475	4.712862592199	5.82949882600273	5.95173734622332	5.84941148454	5.71676841384004	4.72513650505073	5.00073544324705	5.15534319851492	5.48465984601978	4.96355006970374	5.75557129738765	5.04593338123955	5.42003365230644	5.58172841821561	5.43863935858305	4.7151385434525	5.77910597094359	5.99747643443072	5.5557391949919	5.12372847477433	6.00762303673563	6.27860167774671	5.68653058002883	5.22263394028001	4.25561252456737	3.98980139846615	5.50107586715616	5.09060149658698	5.64852015461499	5.07163003324985	6.53593082791193	5.21277448164099	5.69888816565597	5.63543697200915	4.72609732107787	5.09982134676065	4.91067191351819	5.07239923645697	5.6092771213891	5.70223511621761	5.12898479254812	5.03407095393232	5.93470274776607	6.20820684690648	5.85238309447106	5.14550473352615	5.28100102461675	5.53787527717683	4.22051343228297	5.57658855542533	4.92109485957083	5.02031338894254	5.76230451870147	4.37165055919134	5.76239678088266	5.5125234776071	5.47405747721733	5.74125337833841	5.33280909868648	4.1367234894027	5.9915031825945	5.4594611845361	5.17982105028038	5.10624044578578	5.05856972918455	5.38436782520151	5.47645553308092	5.38928000898776	5.86751136314345	5.65175489385704	5.31263694809548	5.10303511252433	4.29752102400974	5.28377218297059	4.95720788339429	5.29644228601668	5.92666959917113	5.52808334525982	5.28801143099334	5.65545687566933	4.91661920681581	4.68035480900045	4.9228998445943	5.51374180597142	6.22825292389883	4.66622274673541	4.43191050153958	5.16908514555177	6.08731363660002	4.97975089592444	6.50380137860635	4.52972527421941	5.00388548090031	6.01734652355362
ZNF76	4.79637000217427	4.45123453871562	4.59732113642701	4.86032341688466	4.65565886872167	5.06353166790878	4.60812454746299	4.64352324033316	4.37314246536624	5.02398709774264	5.07883594781886	4.57517495578933	4.78599739314575	4.11035634111412	4.71253455206705	4.70881972470364	3.89702566069483	4.5006883315234	4.65342253353656	4.87818199367874	4.20093600605361	4.7597591280109	4.2703764842567	4.76871045791689	4.53685520910133	4.29994250525257	4.74787571404294	4.26165843324477	4.20847852456757	4.06016579609273	4.77185100331436	3.95402931651806	4.76333501115953	4.14992353841771	4.81497082047072	4.62655290509967	4.59409643250461	4.50819047582039	4.4988204470221	4.63453922636973	4.80666076929509	4.33546196461855	4.28415589670656	4.7458899942609	4.32967873584751	4.73256111475346	4.64833106664128	4.53311066638898	4.42355185352616	4.44437868334891	4.40525313426344	4.58881316000794	4.46716822446884	4.35862835439622	4.27682754968728	4.26150722503228	4.42085032279513	4.53888831289577	4.41411424130793	4.47381491872312	4.38478569433572	4.43125897067029	4.30373740181625	4.55872227559299	4.51601452336392	4.02464810510123	4.72401105186425	4.28238799014594	4.54251275449229	4.41398841208542	4.64075886917543	4.70483943728623	4.44615345210405	4.9532996097287	4.84827288070691	4.28119845520012	3.94637947697906	4.40985828723803	4.49488712119161	4.39483521524932	4.43320467301059	4.69014242110819	4.37062947289824	4.49048726195541	4.81455468793735	4.69578235923099	4.45786464522994	4.65570844849302	3.85573060128501	5.19322795008281	4.57429936699658	4.52574629709962	4.66461101586388	4.77429688492329	4.5572423122288	3.82505243320231	4.39851484124633	4.69492382526066	4.22199072477564	4.19905952312661	4.27809353178344	4.65565886872167	4.2494417373924	4.38854436918018	4.79579384080169	4.49959102454861	4.02187897942332	4.25501155613916	4.70714373829359	4.37531244068734	5.60085736508983	4.40073791136382	4.69785325933293	4.73801939665769	5.02137828023073	4.5016887897178	4.74163682331644	4.35984219966979	4.55353109911546	4.68732824628502	4.60976506805661	4.27686627908834	4.14194477527776	4.5178260528894	4.7133823512798	4.54673341900737	4.58628321212551	4.41923828735184	4.22854856565133	4.41141447110169	4.18172193349058	4.52807997070977	3.94072628961437	4.47615645340755	4.76378666821932	4.45651617052728	4.38724595685564	4.78153051848687	3.66553831049838	4.80346615068805	4.82138939439091	4.40641825031849	4.42596721837511	4.06625047351357	4.50757980199439	4.50096258439874	4.03481144062818	4.55760702391369	4.26301772409388	3.95645081509848	5.12415615916059	4.20168519401932	4.15370884497212	4.27767942718725	4.7205500856506	4.70335320437994	4.52014871527577	4.58381997938013	4.25810083027498	4.55761984427362	4.40494561818178	4.49197974995405	4.58276177876587	4.7734171161563	4.61248939735919	4.78432899898261	4.37914573665352	5.26354185324493	3.76599556218146	5.14303140042357	4.80888221316146	3.6178578222735	5.29116762780169	4.23601622043749	4.62604792014976	4.55536574761901	4.18670831824589	4.42367563289011	4.26120192821222	4.46165970453612	4.96877999144303	4.60237260385291	4.65659505461318	5.53568849848017	3.90437635507387	4.59429858511119	4.45498801283328	4.47177240605965	4.27562269464798	4.87373350000231	4.68694829697121	4.19190552641345	4.14229163908408	4.79771821069236	4.76478672110625	5.52606942691251	4.02923440176103	4.63936858333357	4.01698277177155	4.23996583103075	3.83169238597535	4.50033215608949	4.60942892799208	4.0468273063282	4.76742199766938	4.36633976634916	4.48837441859534	4.48996425237098	4.27317567954725	4.17653869745214	4.50475931026901	4.88943945890695	4.89986490357855	4.54505002606129	4.8723263100526	5.01243067032952	4.50631616712763	4.4143356748623	4.66846537989472	4.52181550988826	4.34510174144365	4.06810477467703	4.55132611460964	4.25690555203909	4.68226019012854	4.64905247830988	4.4374628791503	4.39423491367317	4.58971176732542	4.50844324131567	4.36538780902365	4.54155609419238	4.0680536820954	4.14743729651055	4.36795995907577	4.384437464724	4.68186398887199	4.21009029046572	4.48566895889547	5.20935229976229	4.27893747326503	4.35094139459056	4.44187525433909	3.90379650473874	4.33471195419019	4.9515924660058
ZNF761	3.96535415061047	4.15371564925153	3.93183005550113	3.99842939903563	3.89102255460937	4.63106663419136	3.70077712637595	3.61205289151983	3.92188543951711	3.44642607443378	4.54755718380674	4.25175114947946	4.09926581124237	4.55869029819181	4.72818749945377	3.97221950504055	4.17250868094185	4.76723233263067	3.98148786060064	4.17553709824577	3.99022253849766	3.65797451176233	3.52723845554202	3.78659284852694	4.47389334694389	4.11140899468961	4.09588614189265	4.89184969236046	4.36090453358794	4.11833662743918	4.11430918734265	4.20806913924307	4.40106368187456	3.60877647938285	3.93654638955111	3.96920725863018	4.09888175550907	4.17276675601241	3.90235584751014	4.41265562527164	4.31376029331885	4.21473988216896	3.84224363082004	3.87119305815814	3.70816299806269	3.8713932997922	4.6910089443596	3.29940591959062	3.77564731557405	3.84534597114513	4.05358351424571	4.36033509066917	3.60714892143332	4.34537384511739	4.44893812453969	3.7708795785291	4.07317405729126	3.97516276323247	4.10578731980464	4.13841787202626	3.19633145020083	3.99650235680296	4.06392866695776	3.52296992248539	3.95019204566	4.016248917636	4.27487642167137	4.09480693821917	4.76823557435477	4.11993691917502	4.94012736786187	3.78044510460683	4.03129754583675	4.14750327626023	5.19294102421627	3.94351286262695	3.76022686545945	4.12050224249576	3.9908272314545	4.08349436522927	3.96574581881514	4.85758221123553	4.0530153698408	4.11095057928425	3.98184477489409	4.07862705149621	3.8349636600099	3.91902233949927	3.56274216351046	4.51579552058213	4.33368137341063	3.62136292578419	4.21066084896353	4.25160175538672	3.95371881525353	4.25035225927212	3.60827396848953	4.28734665169911	3.90686332770413	3.65294120221777	3.76004643890167	3.76360785475135	4.42969483840927	4.29853552329134	4.26204021518491	3.91360496145925	3.76231379763565	4.05477942602463	3.98181150544033	3.8722544877058	4.02093247790908	4.26939423862459	3.34842381292058	3.85223761120965	4.13607665552842	3.98679369179724	3.88539686321523	4.18582617420129	3.98665391126913	4.40573329373851	3.87739388758006	3.99182005913503	4.53133910178575	3.83473855899115	4.33585951610288	3.45506248576332	4.11162416440621	3.98397245263103	4.38513528606544	4.05267204445989	4.5531614586478	4.18687180921977	4.16604462803117	4.66456283935739	3.81520812684833	3.89195935297606	4.37671993160562	4.30610377119882	3.38162487344062	3.73010956939846	3.44740203154175	3.87040454022595	3.9253741484453	3.82613858592603	4.0890506638322	3.71575414010836	3.78513924105647	4.21410748235023	4.97213138304786	4.39386889143408	4.66751589268206	6.55525234015276	3.68751601949326	4.5892644056395	5.09825908938345	3.76980751424445	4.49313696324793	4.71868362367137	4.10414557648367	3.77463081592002	4.70132468909337	4.12440506627295	4.08811696156789	4.00054665510699	4.52266833281527	4.74629207558637	4.69430671425056	4.01981574207871	4.55745308196107	4.98150837352838	4.85662312091217	4.02394404156152	5.241365852547	4.72053019238959	4.53536378547307	4.93887134016495	4.26210844200088	3.98151981616842	6.00605201271123	3.86305810274537	5.08690406174655	3.9516858243211	4.20204163313419	5.16303823421184	4.76962328888955	5.07750351334493	4.77980784439494	3.47157951277929	4.85931734862875	4.74533782007083	5.16363078866873	4.36560806919081	4.15567792985702	4.50359791995739	5.31702587823121	5.64787127551521	5.35253766370614	4.59765576339277	4.68810429281489	4.615767230327	4.36882699869851	3.92654063038932	4.24618468744239	4.47412104168087	4.30271173074073	4.60776300563253	4.91656996641825	3.85914855045303	4.59787719330785	3.7437890082037	3.90557494028778	4.88666338457688	6.15694903189856	4.37023732926594	4.86825906870702	4.83701474037838	4.08084686272213	6.83724475726202	4.15697727180166	4.58723758656352	4.61054031697566	4.4810077064423	4.20900735701762	4.94251334079622	4.55693933485276	4.18948540155453	5.11193195153735	5.33874580618676	4.84901494460235	4.38106366503399	5.52365492418636	5.30018020579726	4.46615564775946	4.74489123111139	4.39175964767377	4.82163588168675	4.48319638595139	5.82961995690818	4.51630201154301	4.81288328348838	5.683453884782	4.28620423633138	6.48383845931584	4.65543986278878	3.75707481220991	4.64899871727342
ZNF763	2.75282087662364	2.68561675873993	2.67982721379467	2.37485821645664	3.04566095256152	2.90994360867237	2.5628280004232	2.41580268230003	2.59582469205089	2.94619447940436	2.39416515570212	2.78444973390923	2.41054748305332	2.82698679042245	2.65205606771123	2.76506888768556	2.52308558539019	2.23170532582459	2.5370707757338	2.87070471316841	2.21204742686335	2.43083185927883	2.56637080456033	2.54781207458483	2.86144235573037	2.32093158262203	2.88057029022515	2.50684881867098	2.61289912628487	2.42951893801508	2.54689213127857	2.34809544417943	2.46615609382815	2.62352310064263	2.5326679108525	2.71401179651268	2.55401080116213	2.48122883559517	2.7662658477278	2.61688449412292	2.89877562658682	2.38990646025333	2.92819780786224	2.43589893474875	2.70130226270803	2.61808244313385	2.62906885315114	2.56766933927034	2.48161487071655	2.8122657233189	2.40339279133353	2.31431723227555	2.30469695063918	2.34532109356282	2.68198037020421	2.16887118837197	2.21791861624532	2.30665221679857	2.12280055994077	2.81712022329434	2.17589441936949	2.71246726531011	2.20877047764316	2.14622065909083	2.4223522992792	2.24011393213343	2.45910209117234	2.25939486736461	2.5623514918756	2.33496389774177	2.44431935076284	2.56580743030344	2.5029580876831	2.31645264780153	2.18755117991747	2.43682831729414	2.27578780963978	2.51288119601928	2.74412952847828	2.3116565276252	2.44219451437328	2.93655090219691	2.51053545892796	2.10236384812028	2.29628683818313	2.41352872936901	2.80328789076134	2.29904794138022	2.25768649530529	2.31830319678501	2.52271916124299	2.38242649739407	2.46402917919078	2.39598447740509	2.32603810236046	2.69293250650752	2.45481611374328	2.52454344627077	2.4285182985305	2.39047088955053	2.52530749581179	2.34648393291097	2.28685575592765	2.46336300243751	2.97662043167342	2.66825241838195	2.3898683052254	2.2974544357106	2.33318931289104	2.27395947758858	2.53485346061569	2.55414460657673	2.17887684681245	2.22977085170722	2.54714670635614	2.57852249432901	2.52985752739307	2.25705736221301	2.42013368546814	2.58150156916918	3.16140673275027	2.31861144234248	2.81164244216607	2.19875872720346	2.69567369421683	2.36712139647914	2.42135496381674	2.18946931297904	2.42500048447674	2.16061192676608	2.3659722556396	2.59430380600433	2.92716687726646	2.42619045935053	2.45110937307615	2.37571932118905	2.61309237873933	2.18324385577523	3.29164190127174	2.31977388553444	2.59557591582811	2.23842967035725	2.5852127530339	2.53646995553749	2.24213778815954	2.20858769297596	2.38292958671617	2.40201452756199	2.06660343828588	2.22435105921225	2.2342349767764	2.70173457108352	2.13863092372737	2.34040061591568	2.11735650163926	2.29910439887496	2.3380717358669	2.34615926466873	2.25543806422603	2.28230193063056	2.33793712538358	1.96709598023611	2.13797120710605	2.29608899703413	2.26632351518496	2.0274533156202	2.83285468910895	2.17331006674749	2.31034255748691	2.36074448906788	2.55530915268052	2.3070551596832	2.40559853789811	2.73613547479585	2.26445238974868	2.54215401643808	2.40780406455625	2.17822693118188	2.42218108754975	2.19214031499505	2.16150505738199	2.28122448278105	1.96812954756487	2.08474209407847	2.27102930793957	2.55417773567935	2.86268935548223	2.0255979020811	2.15478468670595	2.39861230977232	2.432891843851	2.15796950666203	2.22991642992921	2.50856576566233	2.16666920972572	2.46789130373456	2.34800256153843	2.28648228155738	2.25871077236908	2.18599144850347	2.00832089935692	2.41109042123517	2.58734525942705	2.05333110187275	2.21934345555093	2.13254848702348	2.22794760482811	2.12762379502216	2.03615651426881	2.04897163097286	2.21195157637196	2.02719720091266	2.33580456887285	2.05774686427316	2.251598978026	2.21025010926958	2.08891271130743	2.25995356242606	2.34589781352744	2.20965230214856	2.37437929926808	2.48774605716501	2.22895431109998	2.36690453336646	2.08603196628747	2.26979232772075	2.27992742622957	2.64892332223109	2.21628309587158	2.44055066699956	2.62683037223311	2.38318945796265	2.12409342875636	2.12409342875636	2.11096768801866	2.26014546724937	2.65248154222565	2.33149759806528	2.17372060848969	2.25808611866039	2.2801512574844	2.32721842753987	2.41521640733861	1.99872338603041	2.52007382707425	2.71025496952913
ZNF764	5.50442159976518	4.92667535050841	4.53157274887783	5.53940042509942	5.26537105428994	5.54626800988047	5.36518691686621	4.88036366494967	5.25544128385004	5.62357394561703	4.5589451483295	5.17891689672753	5.07961674196476	4.29047848080658	5.13471987776333	5.09501489516864	5.50050984089841	4.8893002003688	5.09322169096977	5.0508346782776	5.22537387955712	5.19346808179686	5.302802036873	4.82583828950686	5.31964032955679	4.52372569230882	5.0440350306945	4.15947329030235	5.01947581056466	5.63833747534613	5.518766931316	5.35080456409652	5.08464202646793	4.78524555290352	4.58553863717728	4.60905101857457	5.636952840428	5.05852303978618	5.0119412479126	5.59621829701637	5.42736352191803	5.10922375409243	5.13781924524177	5.09861541630461	5.26910950441063	4.57816618722546	5.24313372359737	4.97523672533277	5.05676291942261	4.97464155721592	5.34682803637386	5.60548503675079	5.4245792931826	5.34459228376845	5.58146406784296	5.37320193265257	5.64241292805007	5.68074895803242	5.52719853362697	5.84192460810012	5.00248124087166	5.89377026297962	5.52149982499957	4.35596788975734	5.28365171764609	5.73145694215778	5.69708452884326	5.56996495917617	5.62983434395175	4.97300516382437	5.64218464701955	5.42536238497827	4.86506293585253	5.87710344793165	5.16849536603423	4.74685059558095	5.7624523021701	5.95095126587845	5.77519460209477	5.29978203628858	5.26801447263101	5.48380708735469	5.30571653516941	5.52552508574273	6.57866598715666	5.18158095818403	5.62395803261555	5.68994877348518	5.43782994638827	5.41010928559575	5.8531153435726	5.33523532055151	5.86832185365244	5.84414695687548	4.93462368769844	5.61430066778897	5.35376821044437	5.28388738156757	5.11057435346687	5.67715693986967	5.33284900796719	5.84090937589666	5.19574311987248	5.82974778057637	5.548180338922	4.63001697357511	5.30603914329245	5.22299795318536	5.14779217557443	5.31475884109684	5.32062912962692	5.49810654167358	5.16467301437609	5.44644932818901	4.98323511764852	5.51308841601319	5.35099899792411	5.33905411408394	5.47500051175263	5.66783613832054	5.09039591676863	4.771575632607	5.21197110172378	5.90016137342254	5.73021617802723	4.85158789151388	5.19795606587682	6.1398566834901	5.31928520508549	5.39051083913229	5.78582817844971	5.42465727282434	5.14452142110046	5.87883966256117	6.4745158267357	6.24718479288192	5.01365279080659	5.95450054868326	4.88735980509157	5.17814829345233	5.31020140016261	5.3981903403535	5.8481288790987	5.51150792475264	4.96534341586775	5.37263781342406	4.76238782892298	6.13999250368204	5.15272964361578	4.92242353017202	5.59397422337291	5.66978569056114	5.11490832192549	5.78244215608989	5.19651057449634	4.80428288897192	6.02196849646856	5.87889844346162	5.03603428036965	5.79798313936924	5.21798565240664	5.00879275884565	5.56158838423083	5.49828479725289	5.4945977354145	5.90046497326477	5.27167740748812	5.83965813227555	4.6604799408805	5.32989757698442	6.38753962652768	5.76840544340253	5.50755012998711	4.72127206620639	5.34896777013466	6.02347898581372	5.17130624679289	5.40978444703638	5.08705906734276	5.50670724687786	5.00527396856322	5.3449427360798	5.44155155792198	5.97125862448952	5.53882497217472	5.45200061785596	5.5269084964114	5.48065024503847	5.55324479667815	5.50180824537978	5.49192283156044	5.73735428935486	5.28559638050588	5.52743967799684	6.12588058254091	5.64836478000653	5.60677880128593	5.33626703458927	5.21695458480835	5.63617476063973	4.12908644971374	5.04499503230391	5.60310573745624	5.18911663398246	5.12351784345605	5.13068055811324	5.61167193394175	6.10363789427557	5.44372292679236	5.31705530034931	5.75053750080427	5.46334453939268	5.6701935388127	5.36700901592915	5.19906523493513	5.88731024554665	5.33628052177933	5.3482323215553	4.77621531443657	5.20674351288158	4.66997904544294	5.82794988249161	5.33587124038012	4.83398902471557	5.15181884248616	5.80321434150483	6.10320500355113	6.64438505018144	5.99992903917982	5.68560100321776	5.25926518850652	5.06401843231235	4.75190664717657	5.97221332339616	5.0691872853054	5.59698610286611	5.15623521796857	5.64815459254696	4.76829181908514	5.41853376682597	4.98906230059222	5.2881226061731	5.0501499594973	5.52938101471855	4.61516227540981	6.20924100678898
ZNF765	5.58763839962066	5.81908894210119	5.84527492732567	5.91793064100987	5.53922384794243	6.17323298680897	5.67094980482833	5.43609057964894	5.67753841716974	5.09392734869499	6.11109897177843	5.78434997124825	5.92357126475424	6.23442777901184	6.01809809992451	5.63748079142942	6.19718683233895	5.9632485015476	5.94189536748216	5.84548928588901	5.77898765260025	5.79226217058978	5.73226510589668	5.92814099831951	6.07679292652981	5.78548571922774	5.91014032392947	5.9446296645849	5.66327680387463	5.93848654212911	6.06513843696585	5.91147079450073	5.84396531875667	5.88915285981234	5.83394580885394	5.69885119200251	5.72505775984039	5.87922869953071	5.36355858512571	6.01889395953127	5.2362664829874	5.89477609435322	5.8284657074457	5.5240954965538	5.97627199129144	5.73549048047709	6.21152717274367	5.82435868804311	5.71862818344958	5.90711125454067	5.6668538717927	5.61957390700336	5.59470166124292	5.73375683443527	5.56624083204784	5.43174986264645	5.48009683190624	5.50000479277468	5.69493636343138	5.53198378675805	5.57937718413434	5.58401431648456	5.25208688910616	5.4673184849057	5.28039003079191	5.41100210638899	5.54530607428091	5.12451469345077	5.7344199752376	5.49326026874644	5.38827745771697	5.18548634667328	5.0457974990956	5.26825496871492	5.7119184505796	5.52900811412523	5.46563352289361	5.87131356718233	5.5546520826943	5.45344500817279	5.22388110072293	5.56554193798528	5.19700464019762	5.44610343877862	5.31936524112871	5.32711875394165	5.6985583795747	5.46546023423146	5.09563786797278	5.36544073162022	5.55313726809606	5.34586513156662	5.8314050976242	5.54741842013193	5.30586408544512	5.73616512106394	4.68389206202756	5.53876302811553	5.58864694029515	5.39653257197809	5.28158171639932	5.51402784774764	5.72294578512336	5.25041333572502	5.48345985421149	5.64201049948185	5.58847319877707	5.60123297677297	4.94995617440197	5.41030189861153	5.67750669240861	5.95478287877869	5.62960145612121	5.51419263439505	5.22446315922752	5.4432311219045	5.60123297677297	5.58970552976018	5.49168124997588	5.51864288474473	5.71576994150309	5.83582263939347	5.65578725493653	5.49467973346288	5.70778633358171	5.3846653068181	5.73970577397529	5.67413203724985	5.59526153280648	5.68028514628183	5.42977351301466	5.7565053276735	5.51910622801113	5.68552483358668	5.62133379065497	5.32454971196685	5.99472473286304	5.56792307349925	4.66475727793261	5.43311018632916	5.64526802038082	5.59534936503705	5.73112294868975	5.49483014543922	4.97289171788456	5.56358300824618	5.36852276149216	5.59172932500709	6.15386596707994	5.64634261171753	6.17396780922957	6.41349828163789	5.5038599132017	5.62426899313626	5.94554687168818	5.11125602370189	6.07814931943262	6.23308461144848	5.73514258095723	5.91383046360164	5.64659119183587	5.53594596688799	5.5823093043193	5.50389669428018	5.70782555854337	5.20719243643947	5.63707341174995	5.82456065902482	5.73044658427255	6.02984705607218	6.31319546073297	5.62361392128178	5.84693718461939	5.0717742623421	5.90592252628003	6.33171458761246	5.35527909900205	5.72984387766215	6.57367330244497	4.88231969752032	5.82670262455167	5.56408017452861	5.68313136897771	6.36739153433399	5.76756740871695	6.27914170645173	6.26232363463679	5.63908374531861	6.31821555873268	5.78355263373449	6.10727356266766	5.71419191100009	5.91117881992339	5.60676430744242	5.82456065902482	5.86710319931002	6.5603587149384	5.61342080331121	5.77836977380802	5.59250026540474	5.23901191578167	5.64699875913603	5.59754137047512	5.87084435874873	5.97309977866113	5.74930052292627	5.48926413947646	5.29863915556581	5.65588815029366	5.39093476407767	5.56013044377007	5.54147901383296	6.09871763050867	5.55074840921362	6.2373979985771	5.81616362530978	5.30368233165509	6.31948574173029	5.67860326096215	5.65108803294792	5.82663917383209	5.95615785069665	5.76717892562253	5.64679801781869	5.75796535299393	5.71807707268415	5.9594604676994	5.91023386528245	5.77648930052209	5.90042785311218	6.21433975335575	6.20966106518249	5.52819912934813	5.78691788124253	5.78286937996458	5.791763300194	6.01000563468485	7.00517514533799	6.12374365018267	6.15787769953307	6.64650113172513	5.37135773876736	5.86169961387944	5.61317501748551	5.41411789973505	6.01225438326119
ZNF766	5.18138901096897	5.889731295101	5.09952937766143	5.96058836606091	5.05035482436472	5.51142472067762	5.73030078244842	5.77957454213269	5.63137283544832	5.08451909277487	5.78030212801196	5.73886681785576	5.61242888485263	5.43679101880331	5.58187646721636	5.67526921612357	5.52672851000494	5.79563843543882	5.46714597479562	5.78402790855286	5.44009105844839	5.13426927540569	5.52652485266314	5.34274679837132	5.72275259699473	5.47081024085153	5.79753763296602	5.71807557881705	5.71014939636465	5.83991974428449	5.75456499101399	5.1173103974657	5.89088479043815	5.32350991128094	5.70323286862044	5.59310345229595	5.66300802246847	5.63117735215994	5.67542426193834	5.56620461871767	5.68301552741604	5.65748040632269	5.7069302768394	5.72023864555388	5.42371230005373	5.62596343941511	5.61702690688721	5.26065235976692	5.3836294126348	5.45909846298058	5.58248574835953	5.93135145948688	5.47203878225106	5.85234818581086	6.06332257233236	5.32067560027352	5.41863512642526	5.2658562354675	5.09446080446771	5.93060154180756	5.29894477556856	5.56018848281124	6.08649488191151	5.20508529281889	6.02581815195336	5.90944101182807	5.61570405713342	5.61260227546685	5.47920922014747	5.551607151229	5.71638758361165	5.85636729359765	5.1603153924463	5.39726493070456	5.38111252117704	5.51177334288512	5.92325997989341	5.81052908057731	5.6942136436848	5.35919558478755	5.44178875079617	6.2237479969249	5.38153722383352	5.16961075180826	5.46447602438981	5.45349392586798	5.55038665187558	5.73808451395936	5.66781026050434	5.96971627243305	5.86451289230865	5.43870096345105	5.98354524404552	5.49420517123647	5.59685955705865	6.07144608114013	5.43297006150464	6.08091418860332	5.56808918475358	5.70327965502807	5.78489903638908	5.29079344424819	5.64687380719855	5.91259064938833	5.74435792227473	5.89489693420018	5.51274416366862	5.49132045517216	5.37549083247201	5.58642728402893	6.07442292318808	5.51934824804922	5.66253957130717	5.45833879164175	5.67096406347795	5.66284141636752	5.89881719448699	5.90329921533775	6.20709360570773	6.25973138056647	5.36339628386693	5.74606058110179	6.18265191101389	5.96574916511783	6.24333299577442	5.61957193123956	5.902826616085	5.97111939007968	5.84734882525869	5.78522185369874	5.47213219316148	5.76010909869831	5.86995599439844	5.82626588624061	6.00117956569879	5.62227364166839	5.59457241705813	5.50717215522155	5.0363044584924	5.81762054994671	5.91569692511105	5.45291748208512	5.38191389677151	5.94533805088062	5.80043179295298	5.49334257047282	5.35566030429433	5.76009142562063	6.28650511603507	5.54266866047912	6.01009087806852	6.69946897784432	6.07424300062489	5.94719165240952	6.21617477724897	5.09040497687417	6.11936504827345	6.66197391592027	5.88408617249151	6.40159683085833	5.99719120579567	5.64378785002301	5.67709427326848	5.28805320544349	5.87061473706821	5.76333346668871	5.84712790877299	5.513062189144	6.07820718853603	5.9086347672495	6.67386249162383	5.07070400111665	6.19301663853545	5.99955298547625	5.83170429911678	7.03577167462897	5.915032285603	6.00344631853617	6.3204745960642	5.53448970517588	6.00693563355734	6.4327338776021	5.87384157772804	6.80685845747178	5.91083033143302	6.25053326073742	6.60172708789066	6.24334820974791	5.69030363838648	5.52802780311476	6.11296836468361	6.05574714869587	5.94337303116833	6.41501758877923	6.54522761319538	5.12987086672154	6.70574843588867	6.14629436681895	6.38462409692437	6.02804722516158	5.32872910030794	5.63305459270369	5.76492693557917	5.75655208152593	6.19661495401619	5.69287806913807	5.8365992187759	5.70075564423261	5.72278922867646	5.5008252054234	6.09079841549975	6.48525326761042	6.47732404350687	6.36443743519562	6.24938059256237	7.46572417635164	6.45454820484099	6.88349544478969	5.85182375710262	6.22808024220153	5.72719856394642	6.35561406597041	5.90893750578691	6.0931625714607	6.3294391138493	6.08080126598562	6.75470639770459	6.87736938134277	5.96160957686467	6.28918031581262	6.70353668726144	6.63133310985575	5.7652721744193	5.61579722990104	6.54958630691902	6.17805245455979	5.89191256801423	6.58792326177548	6.25952658750379	5.64225144343705	7.54210578289609	6.07071688668954	6.84146689299892	5.9344553652156	5.19725056069837	6.40302990824538
ZNF767P	2.74797384081252	2.91945659777394	3.56460114750295	2.83601918438693	2.68185220341557	2.88165329074808	2.82346979096795	3.19133801852234	3.23116056624854	3.11840991623565	3.3118558266415	2.91534467665971	2.55264962657622	2.87047384540288	3.06326920264077	2.98597869153322	2.86671084517279	3.06803367753083	3.01056356777257	2.85709579640064	2.70140342332726	2.75549035779154	2.67485497746933	2.8489459448402	2.55030332712574	3.18893779461709	2.9947595277598	2.76896426695113	3.2126833496572	2.51546180230211	2.66850124333397	2.98241152095458	2.65317523604998	2.44898623528993	3.02283828625361	2.57792876103678	2.86016238224952	2.78576135031329	2.63008992846723	3.48727350622841	3.20762466900027	2.58924509784166	3.06918647853999	3.0091923021771	2.77970256923928	2.57118131574957	2.67096334809355	2.85581003176555	3.01958656975234	2.69479234409127	2.81140021084188	2.72991588298831	2.62751253208008	2.96415730496667	3.57304816166199	2.51029997134766	3.14257405162449	3.30680817801223	2.43415259030268	2.88229091112993	2.43373546641348	3.47425500161092	3.07790715772483	2.68426701915597	2.54490006998624	3.43226277598442	3.16491381256495	2.68775721824926	3.18294321185995	3.04878177561965	2.84708094185318	3.27433780302365	2.96347850303623	2.68801039101098	2.4216680064549	3.01909034744708	3.93219342552493	3.3651911995104	3.22235740171689	2.76532087768117	2.77877185321448	3.56624281604324	2.92092396125564	2.99842503004887	2.76535313922525	3.21084436338332	3.30152718916491	3.05312726482035	3.07555267996132	3.67815744863967	3.32473330069305	2.74603205095627	2.92201595618667	2.97199719179273	3.23896842780588	2.98615213833603	3.36211689252023	2.88419602142197	3.49298757223535	2.78526172194252	2.91118791888593	2.69272119516709	2.85943096668233	2.92604326173267	3.42354742576013	2.97250554943059	2.86513054764059	2.95649816133114	3.16334653680746	2.79435518650524	3.20591986223605	3.22733358487504	3.32996910104386	2.8144989266288	3.15029602236687	3.01292934630112	3.02551430816337	2.89642440328927	3.94346606864218	3.65330026948259	3.55147266819229	3.18470315388148	3.1981715504868	2.72816896302214	3.64343589354735	2.8127489852479	2.69284262121383	3.49079140501714	2.77986140306911	2.457136802483	2.70979467344204	2.95823691977454	3.23392338662627	3.37517199458512	3.31063269950916	3.67703939286313	2.68290060330093	3.42381213626507	3.89389636861427	2.65279244839717	3.00855517317649	2.80527693928156	2.88258186350126	3.10133076437388	2.23294464562818	3.07683108391807	2.97577985230495	2.99672498388673	2.97433499789807	3.06596293378539	2.8852529763644	2.8107639706897	2.52392833169254	3.13304638206878	2.38061087977968	2.77621906083438	2.59554340236302	2.62088958363643	2.52156763205971	2.59172286619069	2.99402789618831	2.6694503100018	2.87245664439878	2.75089152623837	3.84980837570922	3.12075557883322	3.44232371139755	2.59815622134709	3.02849430200525	3.26875732336276	3.07598066547638	2.8187244533926	3.83808705036984	3.83201863356814	2.74635348545606	2.49538867953994	3.07233793121715	3.24179939122925	2.83423101725688	2.54306827158022	3.11080572871986	2.65981139703758	2.96094863956994	2.94973304968039	3.49634447855862	3.15904825154283	2.82326499857666	2.90854995210048	2.5556656226903	2.94867535626551	2.68275731544197	2.68122627209933	2.66543540736102	3.12703948422365	3.22540927223747	2.94288544594841	3.10730888776029	2.98753002173483	3.07608890991966	2.41742605439599	2.45989659973756	3.03291225794788	2.95859637887434	2.83800452977223	2.8676273833204	2.47770096823443	2.87859955184551	2.95319548954502	3.30210282574795	2.40283319565439	3.62204091547906	2.94584505548773	3.04290083477137	3.15026998064804	2.53328123449049	3.13836924615173	2.72808762204787	3.3032009613446	3.56026897076335	2.78609848410253	2.72094354476536	3.64106339058675	2.62111735214552	2.73169292535209	3.19643923584395	2.82465746674305	2.90426544701057	2.89462017723749	2.8829499492178	2.8991888842329	2.851028981782	2.81986031853809	2.75523026033465	2.74255898027377	2.81143711415671	3.27294756597682	3.41673944075965	3.33146249837969	3.06312756969989	3.25324708869676	2.80144446538262	2.53363734081474	4.82713383700056	2.57198767501947	2.53116804672137	3.34317697407551
ZNF768	4.86708308475055	4.79467310866358	4.71006572017524	5.24343753473678	4.97735260340397	4.8095282373049	5.14672075962801	4.64238762671689	4.75781138101744	4.30078572333976	5.17321648888876	4.97336684953308	5.34011367654894	4.36908750405469	4.87224178245004	4.53838209610023	4.4153663850268	4.45844845426634	4.97612907647937	4.89465944684249	5.00772577766334	4.69055143723953	4.70002960320738	5.06836655992909	4.75978400426054	4.94715536576881	4.79433032274036	4.45452737719476	4.3745224117298	5.15008997839556	4.85220607676317	4.81702936355209	4.91023607542274	4.8990663225308	5.12659377582239	4.29069706805464	4.80644681675041	4.92470445439203	5.16169596496986	5.05064941323092	5.09510673717639	5.08778777351549	5.00605273713254	4.96304926748411	4.77531212707394	4.8049477864075	4.55188834929195	4.48553468783926	4.92777786817984	4.50923694049972	4.79007556986758	5.0781637697568	4.95319429205699	4.72620329751599	4.84874824493791	5.00910974417886	4.45733352967545	4.96308830943472	4.70039001755338	4.84036290108131	4.57626809000732	5.23138887517191	4.84074320321321	4.82241026726394	4.71118424775958	4.91624342893257	4.94101551447186	4.48844423177896	4.90090751410176	4.19092693288448	5.02600217305906	5.15782016837911	4.49913758376284	5.24286926574059	5.26538835174204	4.26089213900588	5.00765639038273	5.00998156123039	5.10370717576597	4.91906268846443	4.57613812849493	4.77214496435604	4.59785007211337	4.44976416358918	5.0565217319292	5.35573673050976	5.10938288957564	5.13993439324361	4.55085351443995	5.36879505901866	4.73312700159999	5.24693934797346	5.21642352119135	4.86578166614205	4.78128837238611	4.78857653952467	4.62956176922606	5.15492767986809	4.54218342064414	5.22967541097189	4.66906129934688	5.07679135600513	4.64537564566829	5.27150544179364	5.39566189583863	4.83554584703058	4.84977748669936	4.4391392374171	4.32384429169827	4.83144510440167	5.13036990622926	4.84669409351639	5.32185417252212	4.88899057225014	4.6767113934785	4.72192318134426	4.50702581718418	5.15528598917403	4.97489126326173	4.30380262775025	5.25372247342053	5.29320385459142	4.87105757649136	4.83308399057101	5.35024759838952	4.6447407662371	4.74597160220478	4.92905590531961	4.42691519082706	4.81738833785621	4.37939357370516	4.78115211683872	4.27433029053519	5.0932608434968	5.13362427707832	5.19935928695251	4.81945141494559	4.84897014838829	4.65765358290769	4.98982092091454	4.59500573483931	4.64248722780875	5.22597002496287	5.61389899192226	4.16891815023735	4.42782964402014	4.40296882832785	4.91290454552401	4.45108415658622	4.3480173672734	4.79661437867665	4.76132015506242	4.81449084762563	6.14993202695776	4.71271235074645	5.18840756648653	4.66166396035458	4.30933770372404	5.72885769331749	5.69541105706441	4.98671882082405	4.53125720197662	4.84146854225578	5.02486386154855	5.19364317791529	4.54437881717197	4.71304886108251	4.64127027378217	4.34614564782992	4.54144745256213	5.62719887262669	5.7036324091582	4.9767766009589	4.65762141785789	4.77112386501527	5.28005026875722	5.12516908338864	5.04504889764367	4.55276834442157	4.54276810385702	4.41185784273851	4.60463888831261	4.85982983590997	5.27718498573916	4.71580723309849	4.43618990580795	5.55557232454569	4.51323232720796	4.44986642861315	4.9291200335086	4.74298761917179	4.557966598261	4.54606758485123	4.98446450802759	4.99260989002838	5.46243999456832	4.59657855872402	4.56273703006047	5.22232838797174	4.61277525266489	3.81779307470238	5.21124621400574	4.28278747184227	4.80653378490886	4.91620495917907	4.39222646199805	4.89804421547687	5.88857241060525	4.45531895270428	5.06939447944017	4.5498188858404	4.65995314540443	4.62102109394856	5.71089880912394	5.08733065019167	5.71023179326667	4.72222731805315	3.91746618212104	4.30836881855026	4.81952187360451	4.55402513614059	5.39777814915179	4.10331634968711	4.6551339953004	4.85073402139285	4.31408422378031	4.53039728012879	5.59138360867807	4.72506870441515	5.1411771541183	4.36416853959678	4.8033961920419	4.5922514516923	4.61309346422995	4.45120654864069	4.98721541706941	4.49261991301243	4.72490785745234	4.26290299129136	4.65245908476822	4.45739914553159	4.56681920436001	4.63509831504222	4.49063112427398	4.43435391109767	5.27305107837821
ZNF77	4.98625051632233	4.5691829890017	4.27466158565378	5.13447805365884	4.83975210018751	4.73017121555002	4.16310656146315	5.00529856083415	4.86925783784666	5.30692231427066	4.94207424642865	4.79378994804926	4.87362439949451	4.39717718163446	5.12295846722739	5.40043069466255	5.11144204698292	4.92775965907009	4.72116575926174	4.3250375391789	4.4479873597178	5.16200790779882	4.36711495622591	4.93981176479076	4.85754350293081	4.34652651831344	4.64406103157991	4.84413007291613	4.84006603901685	4.92287976417171	5.66243177822411	4.76050512040683	5.11519509332683	4.744659059968	4.94498391179146	4.94220525044997	4.6036811710842	4.19016096732168	4.62679710758567	5.0889515518589	4.90988676195578	4.75705630242325	4.55239105673339	4.84552610819631	5.79719988060583	5.18622357777765	5.21304716020065	4.7299769336911	4.90802593993095	5.66741706734546	4.85914485013262	5.3976134296963	4.35405059396954	4.56767260044537	4.613100959567	4.24221624105729	4.74653018162032	3.94633009836773	5.14675531610985	4.39829809911376	4.37576677092367	4.68075530873355	4.62697172248843	4.65455708535051	4.47142600367502	4.13700540532169	4.75830009900474	4.82700426650975	4.92563723032745	5.02599712694207	4.44166088308965	4.47310963455371	4.50023868505505	4.52482127510725	4.47450584724669	4.65723911631149	4.81431537603939	4.60975899453881	4.21338471984556	4.33368682880393	4.35144819243723	4.61340792612084	4.49251774966038	4.43469363511647	4.54859194684157	4.19469288323904	4.13806421165918	4.69045914927035	4.23935285609385	4.64538808539122	4.58323334879648	4.54679575116987	5.09066841302629	3.89399224475139	4.24599720726683	4.77124858766786	4.67132858482731	4.13927240857806	4.41785947512763	4.49471341765809	4.3084027013195	4.36256712045368	4.59276527784139	4.20790521947882	4.65729645464587	4.56098048231289	4.6303591147324	4.51290786764459	4.53789808730891	4.66885447398821	4.97300398156415	4.5647641746799	4.91977702518968	4.75118006917816	4.72397134570172	4.63600932632463	4.19954435112759	4.74287669032859	3.86846575167825	4.8167145652057	4.14048238445743	4.7780569028875	5.20378801416885	4.35438758920234	4.19348253780342	4.31890337087331	4.89687672214393	4.79838294488456	4.56638556387589	4.51000489316823	4.43935570951707	4.77874828416095	4.58182015358446	5.09532908639519	4.65477544573041	4.62813880033132	4.93391901973863	5.5921771964125	3.57166611981459	4.23484490785898	5.0832539669074	4.81780366091096	4.58171144033306	4.87993013461675	4.62524048157508	4.15587860843218	4.51114024948461	4.39567585058825	5.34072922922977	6.83571921971343	5.38707596528163	5.72456250235854	4.8891055542778	4.10871773806862	5.9077637759915	5.22018425754701	5.10488424901076	5.42235011538056	5.4676417400904	5.20929063108301	4.8882637696303	4.96011001437807	4.69553974062899	5.1814163536374	4.48572821543245	4.44349261389851	5.1449038411777	5.23016404534168	5.16574782433579	4.41750612776069	5.39607128354515	4.73554787921768	4.55316088250205	4.34861264830198	5.2311005614421	5.61811254471175	5.01945175280768	4.66203533430742	5.43458098482917	5.251600734434	4.76224852175736	5.09556224269487	5.05580327119847	4.77591668291243	4.93678213031841	5.53923617788237	5.68498654758364	5.25829839835464	5.55472059569882	5.83024015368241	4.65828033394401	4.79834084085742	4.14895138825158	5.60669080497497	4.67857246629335	4.4027522949143	5.57507678551675	5.0111092672846	5.15956087849544	4.7948802407265	5.09900389170705	4.44989092248354	4.53470865829321	5.15313406063181	4.97648046558263	5.48243129646215	5.38565764619715	4.71840605422975	5.09616494522638	5.26985143675955	4.15933099129512	5.49597084069208	5.15050887334345	5.03694418742208	5.57704459826297	5.86235459817484	4.99039539532406	5.11809103928449	4.97932355865903	4.87576873007574	5.40238712749884	5.51249522027158	4.61642615443114	4.87125084734713	5.74163895916891	4.7166343767812	6.22630151880603	5.64998197504379	5.04415381728751	5.21900066427523	4.05259294634332	6.3880703145366	5.00218050354393	4.29621924987387	5.2377178611985	6.26963777571763	4.63211110655365	5.63796294072004	5.62510933753964	5.74861974185926	5.23388594856745	4.71499513016282	4.3829785943423	4.64322199343976	5.1523521535833	5.47562647447078
ZNF770	7.92306742494529	8.12501782493343	7.64845709491978	7.60843723042435	7.53893146130234	8.09326368843611	7.66758207797729	7.8826913512337	8.1433810830158	7.3813463229046	8.20016695031968	8.15922944129949	7.80657009484681	7.89580927698782	8.09716098882907	8.06121067280248	8.16550761446294	8.0118659437093	8.02480562648273	8.09307303265732	8.04109091805335	7.92902101189946	8.00939681401823	7.60450834012984	8.02132881348249	7.8869622411475	7.99357793796059	7.93920301679362	7.91891111427229	7.46220329448049	7.85250425993853	8.02301734644823	8.00740802897176	7.96232301819798	7.75331816376782	7.87678944324348	7.8450190923025	8.19809662547778	7.9411105136652	7.91847979895332	7.95221068477227	7.97911190922445	7.91937093886073	8.16645916731176	7.96668168998777	8.04251153980859	7.91771897642718	7.84490740056477	7.54218636469346	7.51094551654912	7.91867025181968	7.8193586625525	7.41253394049334	8.35206300760385	7.99711095851378	7.9685554037724	8.08008187316489	7.7875877419085	7.96806133236664	7.94738691320154	8.2708353418627	7.43480558873408	8.21166724078384	8.15407706409405	7.88830315079665	7.98841688712733	7.98387591984875	8.19754442583612	8.12965655399352	7.97278397349204	8.05148414573757	7.84793917063895	7.81656751324519	7.81867190675912	7.65596376352616	8.12276369915293	7.95930093494349	8.18901679328469	7.67949989503227	8.07516154244802	8.25641779301242	8.30014468250812	8.05390686692843	8.17136722485063	8.24990429495941	7.50478478040249	7.7786741666877	7.97526183654254	7.97823489077218	8.01010815001062	8.3246742601689	7.70112752284374	8.04062638709494	7.74053871134947	7.86156225117583	8.20906449269574	7.91241902256145	7.75946927017269	7.81903772523256	7.68674879988098	8.01030457183009	7.73684053381876	8.00555895253043	8.00322545144719	7.84613129667056	8.23227812875478	7.9929500260175	8.13287710720114	8.06852682531442	8.07097299750247	7.93640639824685	7.97756335768872	7.91363792676385	8.02005027971363	7.82647989481297	8.05569996738371	7.96510074820911	7.8437504693434	7.80645956984789	8.30646530146213	7.57827492564974	7.67384541900177	8.14363010064591	7.90000878504437	7.76261430865752	7.89196131643112	8.20479049586677	8.33312863456458	8.21612276026374	7.9543005335615	8.02775064518851	8.18266279412249	8.19251948615734	7.99749698493283	8.2582140447136	7.85158208747229	8.15860969169288	8.46027945963014	7.27425362576389	8.05034651547816	7.79055445848323	7.68787374362465	7.93954336872618	7.23546769438922	8.1130404783863	8.05326690122663	8.05735915206719	8.09042932560418	8.26411909084096	9.09678658191221	7.88285722829243	9.22888496423167	8.86381262006493	8.41023724898043	8.46097002748314	8.89359608687282	8.06629926802888	8.42989701359457	8.86522420339215	8.83346812704159	8.2727948314878	8.41824867470914	8.51020080737673	8.58524972180752	8.36809997374622	7.71385496586719	8.49072339523561	8.11263851911291	8.19226466801614	7.66193026365715	8.7498932654689	8.2708353418627	8.68326967539448	8.6458754323756	8.86348277053383	8.045212575239	7.61730820404098	8.75174169908256	8.45901689118623	7.96779774180259	8.50245171103188	9.07833033680453	9.06119301767992	7.65159613770673	9.00713722752741	9.36978039717776	8.44448051149483	8.05434502288133	8.80883816983122	7.96268337125094	8.54371712224776	8.5878320597141	7.92321541710541	8.56528637801628	7.7057809222133	8.49307524199386	9.13767754348979	8.4631547296473	8.20628594069828	8.0756728615231	7.74132392292625	8.24426071960856	8.10248731691525	8.15339302668709	8.9724256133074	8.22100649498118	8.71853415871695	8.14681043307613	8.43953541627775	7.92891072895133	8.05579570508259	8.70660774110353	9.18892714272142	8.151192051305	8.0631959993927	9.06700909269922	8.62617337172796	7.8295753799123	7.75367091753195	7.71771385355685	8.19454187355749	9.35447972930018	8.63828467952598	7.94230997213222	8.34615844364192	8.76189514419609	8.56374771931911	7.81260213416816	8.10949508198905	8.01655122813791	8.24492753277128	8.18617572425448	8.52099174345208	8.34443902337407	8.87739632290565	8.19915299907495	7.93213325913491	8.91719963391844	8.49682342057436	7.67027639709552	8.92073341336545	8.64430911668899	8.2864985484909	8.31698398529559	8.31247077696435	8.78896092439649
ZNF771	3.62009014180383	4.02412524865416	4.70076348375482	3.94988367051625	3.56830705075453	4.11058769603512	4.05877569766319	3.63377285214877	3.6735223361542	3.48445649602287	4.19284339287825	3.34714359607601	4.20950284537782	3.66609591438045	4.17896991800344	3.84717142002671	3.70087667690394	3.61379263250764	3.90858041419225	3.84378052764894	3.63882083005716	3.74777564760631	3.94421386691241	4.0569646992853	3.47578665059767	3.78024896298267	3.4626249213994	3.61905374232829	3.93273219257922	4.19390130294222	3.87908419940098	3.78056593524625	3.73257361150796	3.81408454521345	3.58044663881437	3.88670833802208	3.45330468882438	3.83017753830393	3.54712776997246	3.80657904810924	3.53325420906943	3.8996157491464	3.46624117619585	3.86569897478673	3.61677489938104	3.65856217540644	3.6125773028592	3.90993433731244	3.7539476024714	4.05436520284469	3.51882298940011	3.84855516110076	3.88295499056481	3.67431882859359	3.63871216454451	3.58613992553224	3.86273308300806	4.18069356861402	3.54167093868339	3.38828357907004	3.92186736366832	4.05965755706845	3.64835517462694	3.84517812591017	3.65432374299979	3.73422735829306	3.92503890628244	3.69426760157353	3.77891827633157	3.21409224271988	3.72305224268834	3.42244544030104	3.68412916537753	3.65925155408249	3.8008234763616	3.44299272825715	3.52035277675076	3.98570003462022	3.63047292639454	3.72354605809775	3.39063255957101	3.32654189535626	3.64174515823774	3.68601411452871	3.41902017055194	3.96203772813339	3.50966728576653	3.6194472432716	3.56256998214169	4.38711540147755	3.71783423249887	4.26773704540527	3.81982663375692	3.43428826153225	3.76898667542523	3.5810671823806	3.53143267171691	4.05415904965286	3.58142169428413	3.32241723667693	3.55713540085321	3.80792902782804	3.92776543687349	3.03871796336799	3.66936675144794	4.21625289879313	3.54946819433913	3.4567195707053	3.32465793861852	3.23908102153678	4.15385064666206	3.44351545569873	3.93957840490703	3.93822216434015	3.85682245803697	3.63535927877387	3.55884081290381	3.56836900716955	3.45517912210245	3.76338070296964	3.612389931487	3.45833086006819	3.40871278509554	3.38482667868651	3.7499713996475	3.40595664802679	3.63483253556794	3.79085734636076	3.64620004762641	3.69248189718765	3.30198808545139	3.53920746932429	3.45467623544822	3.76531683956743	3.4222991503942	4.1603640341604	3.19893805661606	3.77940759876773	4.09322736553655	3.36186085027234	3.51249506396615	3.56681808200086	3.67049730380797	3.07662666204855	3.67990978185559	3.39169456639591	3.28867153423348	3.88419690637664	4.16633439366937	3.63482119657526	4.20558011042316	4.60674653779992	3.76589001608216	4.35235289435274	3.98805405074186	4.3605326410889	3.76380728723237	4.28753979512268	4.20524639639457	4.0253444312697	4.54759404696281	3.77874169640719	4.16116317655979	4.30221132088916	4.09468316484233	3.73462953634324	3.69872253115004	3.97357952297277	3.83294097369328	3.7731878918212	4.67634117479999	4.30177766745575	3.66070835411123	3.58338697997767	3.66745654735908	4.00413261507757	3.4496254800791	3.99640742927699	4.10210686515066	3.78295335427531	4.06668273223564	4.13841041830379	3.68936362188106	3.92411707509207	4.19193145019288	4.12543202369295	4.32211606177566	4.10092574083606	3.81721458600042	4.03230092008869	3.34106229805834	3.58224579788589	3.87009307693993	3.99323042671813	3.91817347389349	4.32657842184945	4.08591942259542	3.96742457685444	4.19149871106252	3.59818959466773	3.73765779978077	4.42934283631642	4.34980054444468	3.75085690463059	4.09602556523005	3.66312681472618	3.90298532338329	4.46690412001868	3.51138820582965	3.76671192559009	3.24290010876753	4.14801248640338	4.24859559860803	4.08478668335198	4.24112108962902	4.10531123312153	4.10473689648051	3.58292059494101	3.51080181684163	4.35208980542682	4.12748816948532	4.07753476400637	3.60318294147944	3.63553891144771	4.07881211979775	3.61109555806379	4.27339756652073	3.97441220858164	3.45238516033316	4.11971063636108	3.72377530613923	3.8400313146383	4.3046969996358	4.40561569624362	4.06369904445923	3.84398709261164	3.98334593198432	3.90197701230017	3.52318624399636	4.49615041713362	3.79853770428446	3.71994357615939	3.46994162155095	4.29388717778952	4.18902908960435	4.41667812096104
ZNF772	4.08619323904801	4.23749256099921	3.68429230880402	4.7008187924585	5.02894417747285	4.4221852007558	5.50383758003521	3.96278160931227	5.95791647313873	4.45083900066805	5.44138134482771	5.27491638749965	5.23014125976603	5.22137918500631	5.51374160357322	4.62209000885092	5.16814151722038	5.05184759084583	4.33532856582188	4.06250275597107	4.30120089740014	5.14377000659286	3.97916469277823	5.23425908963181	5.05868928900452	5.04525036573498	5.43123645539802	4.62113937377992	6.14973865637523	3.89201791786164	5.10582524430359	5.24646655262041	5.88028077891022	4.85230184458126	4.02560147614739	4.90112182053302	4.44596885317786	3.9821762990632	4.37066445728402	5.16426082490105	4.35681762655135	4.58824276147493	4.93628988134638	4.89114231186289	4.31073891148297	4.10279081752092	4.64096580951474	4.7525838833779	4.24655035261232	3.98992921220502	4.80188282997331	4.59076743814387	4.86495717840053	4.69022436361264	5.10448481968675	4.66175548529281	4.60671942214534	4.00922794102633	4.90972209208929	4.80837152153302	3.63294913754293	4.59300187776814	4.76063979240108	3.49155827893319	3.69450609434019	4.94315461052006	4.68976722853581	5.01871410034342	5.03319810476382	4.11191569806189	5.32548952242741	5.36413097819175	5.3821465646085	4.07418848970703	4.73346148377531	5.24493329955629	5.47347743546853	4.80501137274177	4.21456563571947	5.50244705060549	5.37419652675433	5.39541138337005	5.29993241724105	4.72433502156493	5.18454261756562	4.33591900956427	4.17492266892901	5.61935793517342	3.597475954068	5.33307581752379	4.40128410157444	5.1855943093106	4.80495090618309	4.35169154054482	4.60568747178809	4.44515262091346	4.89905658960943	5.44940204334975	4.69352464116791	4.69878503667139	5.23600599349102	4.77758602236894	4.61241727642728	5.06713676226081	5.10745211173712	4.85914523939851	5.10904656877532	4.83664533947757	4.16690668330351	5.68412120595661	5.73585571595926	4.57777437463487	4.54466662676028	4.13331180186148	5.60021787742495	4.77394737480012	5.43070773726295	4.96538237408141	5.25741748167557	4.88645687877937	4.76438211823014	5.27926890906082	5.05757996434084	4.25118730866398	4.4224059838984	5.11709631228254	6.0173756806051	4.60725266078975	6.19010100097742	4.75667222460448	4.3887631516045	5.24904369222387	4.85220944266252	5.09878274750051	5.74969243370947	5.16105449421837	4.17782186742198	5.08158272935466	3.68574499711575	5.54433701933483	4.48575140684365	4.13396615506857	4.06628070296615	3.47421834104456	4.91504169296819	4.69950119263477	4.61563492222324	4.50158354138843	4.66277844701817	2.56439753988012	3.1188443659341	5.91450435018576	3.46989952173245	3.19543783736161	5.09298674461374	2.94653445185938	5.4633752403297	3.77449573293897	2.72786294711148	3.01225915777179	3.38960963097613	3.29135455817478	3.21142336803977	3.16015054369946	3.43819820452359	3.47323982053223	4.00519301760044	3.24225241489866	4.01468773179489	3.39075759798084	4.91260658598039	3.89811505443263	4.45300209411428	4.95639235562662	3.14761993479446	3.55325191654103	3.14158094419254	3.32455850142256	3.28376447425299	4.41626195922072	5.07951373480741	2.94266407256502	2.4132152941933	5.1087802087207	3.71871519123652	3.29556926563867	3.56522852882981	2.45784658061883	3.90782035749258	5.9161645846716	6.17511638500374	4.94764496841639	4.2696708638933	2.99456647518285	3.97854013073107	4.40066876751079	3.09835736465102	3.6843970967815	3.59053214161896	3.08793895977433	2.75693660789191	2.97757375074089	5.47045609503666	3.4889672334432	2.92499523407211	2.87950467639677	3.826054170906	3.13097579367753	3.55243535807719	4.71170781512206	4.33378786250366	3.3766851581307	5.73393199568717	3.17712114791135	5.37318091789957	3.85891195149771	3.01602963360963	3.07423416675309	4.22322494536593	3.57191530665949	3.85067515507979	4.23368082286522	4.4162196268457	3.89408197218478	4.11550116848621	3.97915303180485	4.62182403469953	5.03797667262203	3.37935126075028	3.23811662428216	4.44568462687191	4.20772587595436	3.97608992990604	4.01038782518215	3.25825157571835	3.76421905392655	4.47789900723341	3.23555394050868	2.74348817530274	3.42113540383631	3.4102923804307	3.53336320814777	3.27702185393774	4.58934303721822	3.41887024602255	4.43768910892322
ZNF773	4.12210372457069	4.99828422480343	4.26643648008214	4.82003889282007	3.99970345000156	4.65595951534284	4.58833887934115	4.6328605825913	4.61641001789354	4.27161768397642	4.31551973305775	4.86658028786077	4.47046803249757	4.12313671522539	4.06583352474853	4.76078827762847	4.89941118670749	4.08100611502637	4.62939833720737	4.73270555227789	4.57462454422473	4.40748284654676	4.36664540211403	4.46563851219057	4.63878228662403	4.20124566531796	4.34248301815621	3.80247453638549	4.81839863458309	4.23711191308373	4.66645836153655	4.09818460512238	4.4460593870434	5.23578932106378	4.64897924891662	4.60544763876237	4.49765165797061	4.25139939171201	4.92355069443173	4.11874769447948	4.44893591271356	4.39705283589151	5.04562132263073	5.0353542186465	4.71117297584597	4.79110912044667	4.67582222557699	4.56552579765449	3.95142262284172	3.6921871038522	4.85026689024213	4.3095578298119	4.63129542354485	4.73278389562399	4.52580871970378	4.80297925714187	4.06920598063644	4.54853711188306	3.84435525252505	5.12264880331818	3.9268447703737	4.18811623209011	4.86594886784316	4.58591543759668	4.59837222235615	4.16003978167718	4.351386829483	4.69192361471839	5.30098108693557	4.5501385232827	4.49640503785195	4.45245185165415	4.69454334816269	4.31117186891547	3.96260472508957	4.99197221511199	3.99603236919138	4.71891849657267	4.44543680287387	4.29160377193051	5.0776201688115	5.11874392219821	4.72240213980304	4.26031958822172	4.58881633128023	4.63943480124524	4.4160998082471	4.98228373875726	4.86965700848376	4.45085034845154	5.14101988073122	4.82653316347496	4.77471063504125	4.91168053772387	4.59048956220987	5.51183590858427	4.93209714371923	3.84117924038071	4.73611743291242	4.56542172664156	4.96216215425803	4.53474349362776	5.39353938026507	4.38817839974715	4.28247177739593	4.75237160533516	4.64737716883264	4.68099669819394	5.04214175067519	4.15812144946899	5.17132003651891	4.78264057916181	4.92057007364241	5.13173200750501	5.09436232734715	5.28741671183502	4.83494225541696	5.09401820867214	4.65413179978221	5.41573032063484	4.34117798654684	4.40282087149126	4.44793098168713	4.76736329791047	5.28158102378884	5.1592336605706	4.36415850653959	4.91643986865981	4.82981614222933	4.90327018725143	4.57316102131554	4.40420461256925	5.31129060788777	4.5830534620236	4.36736130146901	4.70344309597326	4.60146373008626	4.42012545186778	3.31576185821039	4.90652475217605	4.87103971466549	4.14282636435647	4.99549328773965	5.10028239393751	4.86176872240952	4.32936592899505	4.92493173036511	5.14031325484623	5.44719095178331	4.55380029059098	5.3558182893057	6.19478014499191	3.17616264194839	5.32876027229558	3.65634044742623	3.98947649020338	5.28298219896666	5.64421208328962	4.51516188851037	3.12588848026361	5.71085649008492	4.08029373961207	3.56863288479296	3.99030027168111	4.30337722021602	3.70950324865745	4.84363961605679	4.28558563881038	5.0979581847517	3.57362099274299	6.0100114117323	3.60372606997421	4.95389993002052	5.06144468609648	3.98624360839948	5.45088403980193	3.99292868492273	3.61993340348892	5.94083698727266	4.14859194249106	4.80914441139482	3.31583405376442	4.80158023229632	3.18956022442012	2.6553869543627	4.18242228466688	5.75283085737705	3.69961351266872	4.69815754057865	5.19875399514634	4.79638501677893	5.18787387469953	4.47007467246898	6.06231657800648	5.19181631766774	4.54924081517688	5.7959760827208	3.9386404991831	3.98995710986207	3.17514693434697	4.93592753659304	4.69487751087346	5.06210386475848	5.1962399137895	3.73606500611748	4.06661768667601	4.79910481010647	4.5530480265176	4.25809421182621	3.95112164521777	4.27034506222698	5.78786695567801	5.81800306100651	4.64251294060626	5.92089538906387	6.58597655375214	3.58990154597877	3.83501797339758	4.30239304419087	5.11718469843406	4.42169160840579	5.69473125263655	4.41339188620274	5.00275404536206	4.37414330625672	5.25281430970346	5.65149586408366	5.38926818645477	4.93024722986812	4.14526435468207	4.65930915115313	5.59657399333502	3.32780223598105	3.37889947948033	3.54853957243548	4.38197064462705	5.05436539357131	3.76639799867683	4.41932675635669	5.22765628070389	5.64404301938399	3.77846281062955	6.24257790739881	4.71183929965186	4.39609487955749	5.09797075845396
ZNF774	2.53134876374488	2.79294894258787	2.91826814879172	3.37281977176515	2.51038078790451	2.55310788748511	2.76242748334412	2.79133441944989	2.77873929894099	3.03952423125149	2.59417036736793	2.78548223098844	2.62264664796954	2.64528921569196	2.40639245911272	2.6298309059119	2.66045229863004	2.72628647156058	2.46509210020373	2.64648021970018	2.52185655538946	2.57114519870179	2.47222595151849	2.58527505913928	2.76340576433132	2.55452404993075	2.60971471346603	2.53484631293241	2.44597629025627	3.2467337973722	2.44436698987361	2.57700568652848	2.75320001373267	2.95890108529918	2.45642030081272	2.82967822476864	2.58556615507765	2.64095979222006	2.56508647026301	2.18834444554462	2.66868948705477	2.38609071023605	2.81563684531541	2.43837827850922	2.51432869757715	2.88203174063307	2.8033597049062	2.45417778908109	2.67386057466754	2.88465655956817	3.19593588654001	2.64679641982394	2.49455132439416	2.36749833676482	2.77811644926314	2.46917565086454	2.57837877707653	2.64012672976937	2.58767716552132	3.17943067153611	2.30330827093192	2.71989544022838	2.66910545696864	2.97427495320656	2.6665966529051	2.39244090526521	2.8747717161556	2.63122085635503	2.43179985792911	2.59230058903948	2.65098374234851	2.34534868286529	2.3445586448923	2.47559875018909	2.5727430266099	2.71411954516162	2.56046848875361	2.61469426428728	2.76327709192523	2.84293002346847	2.62056957509358	3.18881624568679	2.5247444848793	2.32997573440595	2.64252322584631	2.754391738216	2.53104471077041	2.4094707006718	3.13946098711564	2.65790615296744	2.99451248111726	2.71476547709465	3.06055416633785	2.77596715763055	2.68332813432906	2.91046553139038	2.16411536086704	2.75650626109068	2.83351295452376	2.63291990780186	2.81039320450033	2.78724664148258	2.52796514758639	2.27660257987657	2.4284311007035	2.52673003232386	2.7172072828159	2.47042390893892	2.70231317025507	2.54852188968739	2.51529504514481	2.74898560259931	2.32224031869109	2.62237028680443	2.3320499473794	2.3869505717893	2.44448377002828	2.55693423698061	2.96104387425369	2.59171643746753	2.5002386154	2.77157298499268	2.41605480836877	2.44531883112283	2.62199500306811	2.63981272097745	2.60021346641205	2.60937780787867	2.55452404993075	2.5538223240102	2.62297642278781	2.63077489260782	2.75686499079646	2.34354552077143	2.8077627696846	2.64308562066521	2.3795660920014	2.62237028680443	2.61242203430122	2.4940202120363	2.77751581121487	2.37140035438801	2.57734727965694	3.14324962830532	2.24282389949077	2.87311316368425	2.74987272141181	2.95313007402153	2.50475328706645	2.96115426840817	2.33865981154108	2.75236206490873	2.60465440107148	2.76068341075649	2.85087569493965	2.76664849417661	2.36334280203524	2.90986045446647	2.35227213620279	2.53597611406484	2.36359725194689	2.41324288164522	2.64038723995136	2.42487772406135	2.52173752181707	2.42067330986304	2.88321590412831	2.78485629818517	2.721233141258	2.65684215444861	2.71751006424303	2.43648356512232	2.74516660600714	2.27085401790148	2.72879660946397	2.62478150853504	2.5157250146811	2.6411494424994	2.99145029230302	2.34782415024571	2.60313930718262	2.48034168618001	2.4064409471426	2.59143959838328	2.16909579808004	2.74249767175474	2.5020160705003	2.54894209953092	2.79985613926347	2.49983942537848	2.24727291916685	2.02532816918282	2.5173648339912	2.23182189300655	2.26335129707091	2.75816884330071	2.71823141496087	2.73257151414928	2.70229018413124	2.25143166218655	2.58189322328911	2.7071637640864	2.62361018107225	2.80266993525986	2.68320689516998	2.80840593045534	2.77996586749214	2.40018751973856	2.20422200166968	2.31228384256892	2.33254412538106	3.09628017910798	3.00534838767784	2.47571046699496	2.65663659442079	3.10139984390707	3.40510441179413	2.69951230273591	2.42028624882153	2.53352483443608	2.59188977279803	2.96695153891551	2.31825078360367	2.42704690419081	2.56241408588004	2.69575057038328	2.552993073017	2.42943679166624	2.44464424844299	2.53016564006105	2.89971630499171	2.53273691271164	2.45737742269481	2.571278611832	2.61428360324547	2.56886619411156	2.774889617885	2.63733541036379	2.52347745793257	2.89348450561421	2.66403494943447	2.78938488020697	2.50447673483816	2.48169266811145	2.40460302812707	2.51828005374655
ZNF775	4.48158780450111	4.60509675106369	4.27681534967083	4.58600253603495	4.78118451728289	4.5234114260601	4.48728537828874	4.47294364799712	4.6867564244713	4.94400400209363	4.7274173496415	4.57405465541703	4.56055516239004	4.49774907736612	5.52462065135532	4.32175229935838	4.34550482554897	3.98605567872069	4.23958092194296	4.77365861196959	4.93852585083005	4.24995924192246	4.13968798084558	4.70820737862152	5.06390069691569	3.79637354713217	5.10884046193955	4.4294893205858	5.11992948617939	4.48225342555433	5.15311324525309	4.82930791829009	4.88691394603662	4.49092598307821	4.95870736970934	4.78535095069432	4.1113336032237	4.28294998475395	5.20880747318577	4.33939761549128	5.32822141627765	5.00120371816943	4.23478481649295	5.71486461900538	5.07116372813713	4.1454268585032	3.98083271174401	3.79620690497707	4.34830566138262	4.5898803990692	4.14713488858249	4.84374441119313	4.00160426758168	4.85769678310503	4.36774738429729	3.57025574554117	3.76243325484997	4.27216383271947	4.95333833913114	5.30315355846457	4.20932597588329	4.58500585470235	4.41752190415354	3.68373407473556	4.49789388077529	4.17094824174312	4.69645639537515	4.44265632391853	4.70021625638202	4.2083478277157	5.74746998583825	4.69855715656579	4.68915440288833	3.89124065987459	4.54770083866599	4.27476471613382	4.0358832865013	4.76234871958908	5.54450260877517	4.25963836756016	4.85880730274779	4.13906234731914	4.39515615409987	3.83138129498275	4.49983165848532	3.99449529957899	3.80057611590285	5.05367892098463	3.99583984372068	4.88247753098594	4.6758509390811	4.38003500752261	5.14505084139125	5.27415079630841	4.59491429892437	4.3842775114193	4.38480801988847	4.71883744621239	4.52350804027408	4.98257823892534	4.69177412628735	4.489721837857	4.27074497966152	4.73154713304382	4.77942967205236	4.95208703698044	4.49795827426078	3.89709065658936	4.0203738281453	5.04253068592988	5.20914754226853	4.89341021922292	4.83922155246518	4.13699046959411	4.83329272710536	3.94233278220783	4.88870876836966	5.05759675693898	4.92703638579783	4.74143502867244	4.08202350390008	4.14876751542884	5.15620451340229	5.22032890461696	4.21045400113541	4.22158261432358	4.60772592474578	4.6579174892204	4.73900635238052	3.95972575456066	3.73533141050653	4.74787616298658	4.03977847612639	4.41196762064255	3.93463167488079	4.21138659506429	4.46947407893488	5.05170989053914	4.3108034101667	4.85744030655713	5.11882074446739	4.99515801679062	4.43752916748102	4.05821084328601	4.16542059570674	3.59927830785804	3.99994736251914	4.48425444152949	3.8837253219989	4.52283887155706	4.38511736587765	4.94832152178475	3.98496558904172	4.60413968146987	4.19579987045821	4.10649235898291	4.73423469116062	4.71713105690334	3.98566008999589	4.0925094649214	4.41693694057379	4.51903761455283	5.21763792943604	4.8257199124384	4.56270709601895	4.15906988176024	3.83592540041446	4.6420103659601	4.20706055733327	4.54632713457704	5.34417974037642	4.90691869541719	5.15402098195757	4.68942095501545	4.36705173388947	5.74059797295426	4.82899283624877	4.45117838393471	3.7470253612435	4.85045754271269	4.96333673781423	4.26750393107899	4.93075606697797	4.86774030788167	4.86406537386173	4.25204835912273	4.6097156667394	4.26216466474613	4.37712011649166	4.06898731202289	4.88134886120784	4.50211526570147	3.81693542077698	4.78408487920858	4.14072427116789	5.01124495366784	4.97697266707917	3.74710816391486	4.21658365803179	4.9022046511613	3.73512031098859	4.69834902456575	4.11355767780155	4.55271030322515	4.38371615018622	4.5540573006535	4.9016623949269	5.22273334876641	5.12697142867968	3.98960454776148	4.46904274696344	4.47249655695209	4.40801191397017	4.3078882575079	4.91279577788646	4.60833643609578	3.85777491691384	3.9936476182468	4.23977531237333	5.00173633134573	4.03301291712782	3.91742420440563	3.93290728236605	4.2204811714349	4.14900396038171	4.11102080257559	4.23903444483834	6.39584424641889	3.87455259225681	5.03887455315139	3.97486372581787	4.90605054772764	4.11993691917502	4.27247998510182	3.95358513039258	4.61931388280172	4.2734863026457	4.51071254287632	4.4733258306529	4.38756876484973	4.15612625796298	4.28474287988099	4.66061306044729	4.08476352889295	4.14987997089415	4.63852195033838
ZNF776	5.88904291308359	5.96812557887414	5.93916042588192	5.83607676226874	5.87900132513033	6.56576652248898	6.00900780869318	6.20214048913646	6.18713662185983	5.71175743292256	6.88043979686253	5.88833566645858	6.02914954508225	6.44622386815204	6.52131937043228	5.96951999069475	6.10028014845402	6.81679122178163	5.90362347885919	6.11816765928423	5.87514489731581	6.1178615782215	5.61966615379818	5.85413578071739	6.54209306475044	6.21847369662496	6.2610917644789	6.76660227186983	6.32872675428543	5.49992213822465	6.54538492159603	6.16956919491247	6.4018067637286	6.28212538061303	6.23973791464794	6.04246168081049	6.20510266474637	6.18068429680241	6.21562865538905	6.17644350275348	6.23752163405443	6.23278648715068	6.0264661672974	5.93182367392641	5.93648035189038	5.93196624854364	6.52448704905145	5.98255822832819	5.98756830391594	6.09516991455911	6.25056676890286	6.38994669464763	6.03003495208479	6.52926322806062	6.67125775143705	6.07015175662357	5.98834972854539	6.12080769458692	5.69648793653749	6.38574671155497	5.62308534562739	6.08206836430955	6.29185314221748	5.97246784026747	6.62172906355058	6.34394686851048	6.42082468385423	6.06644103335573	6.59941679511507	6.50100575248707	6.34201671034357	6.09125897436967	6.08096647061774	5.92370304317128	6.20696881439224	6.02277380419057	6.80504768777643	6.62592213687022	6.21597029957001	6.22872181317193	6.54672607322522	6.68417948350252	6.02489678391861	6.00916245195321	6.2459658854481	6.0735728238634	6.32206786513558	6.16287623299901	6.45087746373919	6.64981659019428	6.45790458715059	5.85946008502338	6.34793774483463	6.15563622227229	6.12938063202647	6.25625035486283	6.11036003885044	6.55632455123602	6.25344731860919	6.32514923139801	6.40642428033642	6.29624181969163	6.17919112999103	6.41793870447279	6.23769978737363	6.59359053714846	6.30643519039153	6.30990416822919	5.93807837203155	6.23244386652472	6.34053473706015	6.55266672469934	6.10551013820925	6.0842672852115	6.72110225770962	6.06921095871647	6.45784934634872	6.2149389186356	6.37325387753683	6.42257414874437	6.32478201123654	6.42704293270549	6.64177218834979	6.53818223327995	6.43496382815176	5.96863659728746	6.32012986498312	6.61219164745937	6.61202012130723	6.14847015470449	6.17752271839166	6.11453895562394	6.36696820677013	6.46235930111605	6.65568063375877	6.29630920556567	6.60317242277669	6.54017145108307	5.99255099433698	6.21468468030953	6.03486979292379	6.10571857200869	6.25945994734787	6.62911181171696	6.27661684084574	6.23972127323378	6.20202945044268	6.39103556866605	6.18369532189056	6.10025108270977	5.74940808108403	6.6445819582957	6.21768836973683	5.87858043929972	6.0490447396818	4.52307989355255	6.37825129745086	6.53858743508733	5.15178028234885	5.8359258645636	6.16528546188247	6.14435490012175	5.51321273447491	6.07215532346373	5.85679974976131	5.76304650261611	6.54463765541608	5.97306384021167	5.59140864745303	6.10036935843602	6.30249873723903	4.88642049325704	6.88877643590587	6.02866499333121	6.06055206416118	6.68214390475738	5.22979400451085	6.06924272583142	6.58800570026312	5.73866007988987	6.26604746706919	6.17815448381909	5.47155685137772	6.7170458836794	6.29508916144654	6.93123376359793	6.72396114324373	6.04939931557283	6.05945530692617	5.73730152082473	5.71039472133531	6.70363436523253	6.26864835077747	6.27736025118715	6.04314046400329	6.20353757939461	6.33146966825691	6.15165355379272	6.768556734263	5.84440911563502	5.6054191835184	5.52585162614179	6.29363633722482	6.14868586652507	5.58840914412191	5.15686309058185	6.43400274651924	5.02658140247479	5.84239531050798	5.51699425376472	5.90575825010273	6.09751569719531	7.30598843873888	5.49087272653131	6.11012403145298	6.35361725578649	6.60764337088021	7.35206464416295	6.00034821306016	6.00514139748876	5.69126447449151	6.4860584486899	6.34389669058227	6.29286406674892	5.61786061942751	6.15045419155941	5.54944820215712	6.25561345490168	6.30583210757956	6.06142075382049	6.53008646132397	6.46868480437696	6.06980249552681	5.83200825288171	6.26889749457497	6.63307431736252	6.26073296596558	7.49401592004756	6.20224166843335	6.51436252362918	7.13352746857457	6.41819079999983	7.22633209901896	6.17578175053237	5.22991381047859	6.23706462885532
ZNF777	3.94806473517034	4.13070272835544	3.81534252304999	4.34384696024882	3.58845960390665	4.16818693430712	4.12886810696706	3.81087289410654	4.19137314908506	4.07574607686589	4.56200834901776	4.2969851654006	4.55001407640792	3.81892433076828	4.30397096180479	3.90629716395227	4.2242130298636	3.8497205389322	3.91262523143671	3.8646323745813	3.79779950856938	3.85003788067986	4.35651730017122	3.6278561372539	3.53779215642225	3.60208118746448	3.76756197286358	4.36224586701629	3.99056199892421	3.72828163760042	4.2016910072561	3.77781296604982	4.1232654917726	3.78479555236263	4.19877633078817	3.81327967351396	4.13162286832489	4.13034180673577	4.05576410384996	3.64994674678455	4.22021591575672	3.79434888124117	4.00668019694298	4.27161494456336	3.90658547552372	4.0151850001136	4.16421808304459	4.13784223154	4.25971514703969	3.63950551324111	4.21333024622314	4.43610969086384	4.40126981355592	4.09075321643155	4.23244625016776	4.05901028491475	3.9112188276214	4.19913094149073	3.98637245684292	4.48084763635442	4.54323202529981	4.11824050019509	3.8625017951842	4.14233865396743	4.26218801585369	3.78255385847126	4.33734982422285	3.7978196612708	4.30838502107487	3.81675500785417	4.04738684516238	4.79769164048985	3.94127877424528	3.99690971782126	3.9736227741195	4.19007773809543	4.21259248068307	4.32473827035768	4.21456563571947	3.65085556340059	3.88178536629508	3.77523843112643	4.14680995229129	4.16330185047204	4.27909440837276	4.17527701811271	3.9259961785366	3.82418106374852	4.22933380197018	4.24010550630618	4.43160377811939	4.08711144037031	4.1263325839138	4.7228795603698	4.14281445158755	4.30303647867075	4.23298081513702	3.69647679970594	4.18236242724313	4.68839827137904	3.77768713873727	4.00592459505052	3.99635474030248	4.08553329134201	3.8577345262667	4.51922846720792	4.05610399534855	4.17009076118273	3.75900643939491	3.87680744297037	4.36738177324272	4.09451785093852	4.46751018958027	4.29501702489616	3.9379426289874	4.13921073969733	4.23188870540018	4.29763814047339	4.26369469538592	4.10196085387301	4.36455398513961	4.09243285950766	4.25427759897824	4.11503105850384	4.43542235240867	4.17118695036802	4.06415513411077	4.38875056633072	4.04284079878062	4.16396225067731	4.10002350366779	4.3558001148026	4.21816356472085	4.32279923216129	4.2370731430085	4.25147195544776	4.48580110896569	3.8435462436058	3.83974142796187	3.96014563716146	4.24444992568765	4.65182220855801	4.37645173775402	3.85429350000642	4.27893022617725	3.99070919047085	4.05901035203599	4.0345367036206	4.57876153163502	4.75513171465931	4.94202061954866	4.98008825925988	4.47567319471496	4.62809195886844	4.63588235327558	4.33651436213356	4.49584939847339	4.89902736308189	4.9736605693409	5.18614304183312	4.33972604928896	4.4541459964796	5.73861791004746	5.38822528676106	4.84351577859403	4.13370602466157	4.62833956298038	4.21627971920784	4.8632995300432	4.96019385951767	5.51777205717168	5.14963434377828	4.63251134224187	4.06965197128232	4.59587538901897	4.93647978368052	4.85123473797968	4.42447826426024	4.90244012601891	4.17857396586905	4.59560061411417	4.71038276083334	5.70059365769036	4.39061963246369	4.71816130454502	4.95299925234701	5.1368094489017	5.07646714841406	4.9248312214694	4.35416989284982	4.82859709493349	4.37781359595022	3.56516732988082	4.70526335897395	4.21410746099879	5.63037228490322	5.37555928223738	4.66081226380886	4.27570125650859	5.14492707788729	4.5536044222696	5.0028824170715	4.17443018905468	5.09185635351644	4.89972908574701	4.63654275132176	4.58794544023815	4.79683857296185	5.13320130662825	4.27694325187045	4.78518207210203	5.39482564866962	5.65997855277988	4.54878691274093	5.11544103232595	4.62678765707144	4.38821877733785	4.45207271521389	4.50801406392883	4.94190287526276	4.56543985157954	5.18949203268004	4.31708119788278	3.94806354333501	4.48710733254934	4.34021576234596	4.58072750700159	5.10284176346675	4.63330401787328	4.79525673570704	4.18498808085646	4.97371381611143	4.42141551625425	4.17400945783988	4.45334772612815	4.71658304057143	4.08271802657576	5.18837249800663	5.13761403369786	5.22374936394519	4.67177628162833	4.51296418242127	4.70323255471943	4.10217797976951	4.60032420842215	5.40384749646031
ZNF778	3.2779257984649	2.68685801908335	3.27731229661039	3.09760777608303	3.40914503484647	3.30453926555686	3.12932308747099	3.10756369873467	2.86896735419064	2.9385274767159	2.79444359641663	2.92256013931795	3.25930265516781	3.18895610098902	3.34850909079515	3.0120560197098	3.25039551370222	2.89426889969568	2.80808026645628	3.06654994965412	2.85953062097175	2.87336880874744	2.8461299279747	3.11949974102217	2.96024488808797	3.24325078440538	3.16186182174592	3.38631686194821	3.26347939039436	3.16421363067661	2.6963375791403	2.85579756033382	3.1246988605771	2.82865165477888	3.03778131698266	2.94132707047791	3.14955922093844	2.97069417351429	2.88395961440081	3.1215157424931	3.15994091458618	3.06658868904576	2.86763702841107	3.10526295410881	3.43231443086679	3.2081571581532	3.18420163173797	2.87117779900463	3.31105838552293	3.31184215100655	3.0291021637655	2.92256013931795	3.05604956670406	3.30790352984476	3.26631124300848	2.92545617727205	2.94403547861999	3.31507018861598	3.03174963112613	3.749854909012	3.27300932978544	3.603769645739	2.9499991103841	3.10792366686868	2.98716616902793	2.59715701485549	3.19335296308288	3.17284420629011	2.87938482085361	3.11641627554645	2.90706552389216	2.84552029804964	2.84604813521431	2.90227939857055	2.94545161573205	3.19195388847399	3.1472772107433	2.77608007476954	3.30172439959727	2.84722624020707	3.08398229453302	3.06360908846333	2.7428903856866	2.88387453069121	3.11327104271208	2.99907669255891	3.21719992262155	2.92924817063687	3.00731160915679	3.14087355187285	2.96362354676548	3.07479885830585	3.20168465525321	2.96635210374855	2.69935172797372	3.00145417519489	3.30182635195984	3.41057615185744	2.96000400235115	3.10647754017779	2.78072897804406	2.6701241453914	3.09835903157985	3.25672641019013	2.86076926306577	3.09927173177986	2.77405002528424	2.8854052847477	3.06742515102478	2.77127309629774	2.84354318313208	3.00290875085809	2.77685703743948	3.36320164074989	2.47870065858727	2.94379366583283	3.09069906906221	2.98283696609242	3.42048411331152	3.14974168447086	3.45729887343522	3.06110419310378	3.07817557373744	3.14312197518185	3.15006480659401	2.78960179389298	3.39893273557359	3.17531067292223	2.74257584816209	3.2268967875738	2.91778632649766	3.04652746464219	3.06467994321099	3.41042235276913	2.97841254291267	2.8513949500837	3.17683981726528	3.3493675139587	3.13229395126688	3.06279485106011	2.99759979316527	3.02882726536261	3.17608533871602	3.49407834490023	2.95094860128674	2.97331187883949	3.24814982773225	2.52917214809238	2.89577328233392	3.10987151464755	2.67560143939342	3.18250681491715	3.05604778930052	2.99317695313049	2.78472173011851	2.90630399038613	2.77201117873709	2.99667860045711	2.98470996557945	3.18056576807266	2.71937550968507	2.97435369611896	2.97501854617855	2.97918383028699	2.94459780053155	3.06728331429569	3.55633443666179	2.86012403135328	3.04250272078487	3.21959684013412	2.53201597524969	2.86005331119932	2.98009964990323	3.2496402610858	3.20441282593579	2.77568831715176	3.15979709402319	3.26800336294237	3.11006834195454	2.66207912286248	3.20653369369898	2.85094537310285	3.00854486836453	3.05932245464002	3.35792735893809	3.05696058273447	2.84854533926075	3.01863783085187	2.95725185276537	2.97518324262825	3.0108479901047	3.0150935906462	3.17977412499188	3.06024483806131	3.15321433156011	2.91162503334497	3.17471320035471	2.90159855680202	2.97232016150753	2.86785277044829	2.48162280494959	3.03764832926519	2.65964375658889	2.86121727966819	2.88112304346	2.91209237924253	3.08031318311763	2.60573048297363	2.866385093365	2.94981194688559	2.8518022515536	2.92644065688909	3.31114038812356	3.10038163636129	2.93765394360541	3.28258464787706	3.14236488704461	3.42446386253415	3.26385811874756	3.20072439227058	3.33225790003066	3.02451165507823	3.11341794180318	2.97866730529822	3.27610163352677	2.714347912503	2.94843171451848	2.99756050116547	3.15855567723806	3.04047750725174	2.95673823212845	2.92988512511879	2.9971832210336	2.69667713414397	3.0182374603669	2.93480193888825	2.98407188840652	3.16382770345818	2.92327666934865	2.78028291957031	2.83134303931867	3.06710296685809	2.83622194380207	2.75170135893972	2.88138207600276	2.94523324627803
ZNF780A	4.57766522977145	4.52511725873792	4.97443743496586	4.22262289852492	4.40401716092906	4.74792881149153	4.23111132622697	4.39796132142125	4.17077138477581	4.17528928009424	5.06013004069364	4.69597236621201	4.66334654110783	4.61206512236578	5.32098996907755	4.04814775433901	4.91052125995758	4.82179845985695	4.62975243445719	4.82126436479595	4.38941434179971	4.3176854362615	4.21661080623119	3.75704872065635	4.70152940912105	4.17185349961076	4.47856459216917	4.59223415978969	4.46523226427976	4.5184902143821	4.32563066786921	4.43495181763865	4.47978187235065	4.00771450386852	4.39934650201342	4.37486037082196	4.24281658413345	4.53314346481329	4.64402934628606	4.22422987820618	3.93647194263764	4.07818923103282	4.65852951898716	4.61023693859821	4.67672061755885	3.96791903369941	4.45621239189781	3.98057881493338	4.49050846576488	4.53939336414722	4.66515926320615	4.20335668343423	4.35269454230762	4.16699145506046	4.28170782454695	4.14609462461837	4.22646183495835	3.65007027746055	4.06103857083789	4.39951409839894	4.41445894709585	4.75129433901661	4.60317230469056	3.94339280546448	3.74688907508446	4.5454776879801	4.45948287593278	3.69351559410734	4.36640826276216	4.58902384430134	4.44967261103462	4.13574363149676	3.7653714817794	4.3083393725572	3.97045702434019	4.32484904546666	4.55324635687584	4.75496794530441	4.24595787249033	4.43520050509254	4.12794942109624	5.08903980171403	4.29059863064596	4.04973366383153	4.44637367018246	4.17742726063747	4.44844837520342	4.28964484367998	4.14146086427807	4.75461905276126	4.44980116172615	3.81147389084501	4.51288316606883	4.41228426693439	4.4283285034989	4.42818976717014	3.91643703216479	4.55646965566262	4.04956997953248	4.13129998697327	4.61887383613598	4.19642051956405	4.53969641241838	4.26511456991066	4.56993311155471	4.40519349823734	4.09772235793296	4.23951486731188	3.80313468781215	4.37466716655001	4.183415318938	4.68289351108345	4.02981131627971	4.3862749944545	3.83502874540652	4.30973670858108	4.23489613764845	4.44439724458843	4.02027368742449	4.37947421559739	5.17503415048415	4.03354501588339	4.13133969764647	4.06678877195262	4.2645592326147	4.05913706018371	4.82919911779681	4.67880239587064	4.84419310168673	4.27011198517148	4.75698896507456	4.61746227668844	4.67718853885004	4.11193020738103	4.82086958578801	3.71541635714441	4.4115063761431	4.44704058525692	3.94869590770847	4.48808546784258	4.2347993345333	4.09587430468617	4.40765946802879	4.56552748916581	4.2089945117949	4.00077994663556	3.88050210232844	4.26524277637676	4.48400670878893	4.6225305336817	4.3287211394321	4.73391582560378	4.52466105202903	4.07962108813221	4.23920630166867	3.36228229344802	4.4741408012152	4.22354792459094	4.68917438149262	4.20312228987051	4.26800209460956	4.20230256063538	3.69033997398733	4.06304661175561	3.75979663168058	3.97887119702732	4.61824683427322	4.05454143589217	4.03059682139331	4.01513471149788	4.84526122746543	3.95762242848578	4.44392480324096	4.04457332243037	4.09264757487236	4.99859774695088	3.53187565970411	4.47765707896608	4.23526165877789	4.70998622832434	5.06510772836802	4.31401512522809	3.92365391149995	4.05127934596394	4.27888479831136	4.75195570733621	4.1869683453606	4.53600957485661	3.78411332119756	4.04234987806279	4.14933884343904	4.27564853815583	4.0579755015292	4.96259777715976	4.31754594711222	5.05921222988383	4.79201084682659	4.15353671546564	4.69089436792274	4.04192608579134	3.91176464794865	3.67242320703512	4.36007732315218	4.18066112038297	4.21941375435585	4.14434460591534	4.27012607921546	4.06853768647309	3.87308513677884	4.41097620329313	4.34376317689833	4.22939046845873	4.62420323185075	4.13029910555162	4.36828133724011	5.32094328544066	3.95020846636519	4.62243838316103	4.29146215463517	4.33341475370421	3.83157169869807	4.19968343022268	4.38543409138439	4.21148221363987	4.99871469289205	4.62535316766118	4.93766197489159	4.82097916417436	4.48874320218454	4.48851978535982	4.62250889235914	4.23498945224508	3.71533935016223	4.16081425580052	4.25809393127812	4.6542201433189	4.55592515652746	5.32477025150879	3.62817964291133	3.88933147919393	5.42683675744308	4.27947652814438	4.88847456491248	3.70467959634451	3.20312101526622	3.90031195357308
ZNF780B	2.32202988363265	2.11636151371326	2.07711533165102	2.0381571256036	2.01491246002642	2.00580859489117	2.15237513259005	1.91193025047816	2.25285437348866	2.29878827953157	2.23308936840985	2.41590271761513	2.25118191925816	2.38068777504083	2.17143586916674	2.06870099918597	2.30300631854461	1.87899188039184	2.20491484719567	2.15976153574565	2.29532945953229	2.65946318751106	2.31829129296146	2.20491484719567	2.17212578779666	2.23470863238199	2.27774133166566	2.29806784499436	2.53215334396388	2.04361048327336	2.2693514874114	2.47543620857841	2.06640930591557	2.10349194337772	2.13355234981337	2.12815311113335	2.08620452461912	2.1935439813054	2.59747689325618	2.17705477761545	2.2784512160506	2.12953430082254	2.03612152738741	2.28914147338995	2.12347634501485	2.38530768466386	2.38435076639029	2.19533339315254	2.07571175387433	2.04320678741076	2.17849962091349	2.1411698580651	2.3662562427812	2.10821004337871	1.9945858284671	2.3148145824631	2.16965282527477	2.66444254010124	2.35072815228242	2.35203775432716	2.14990820504179	2.27566456211155	2.10777811818125	2.0543283280737	2.29195303338232	2.09534986767418	2.28764997263179	2.22794641318685	2.36689868644632	2.10017610434201	2.2132201983384	2.10527430473462	2.48528095581997	2.38933052814556	2.39120050274607	2.15149173355001	2.44972580165372	2.29922332347996	2.1980090005443	2.19879082938101	2.31415249630844	2.10437992945485	2.01403522185003	2.02193073512287	2.26946139947387	2.33870185257258	3.02260326689767	1.99264906892797	2.12160424580309	2.38221248183531	2.44069883022938	2.1497475149438	2.26841229488723	1.87580661235503	2.27364911703696	2.20525709126442	2.18269932769227	2.36970196518077	2.30883108921445	2.10409169131329	2.23765234342813	2.18198049029558	2.13990465239184	2.13819869563434	2.18366170915824	2.29812861406752	2.1659189278663	2.33834529030143	2.00497132564531	2.20782101059427	2.25478567946562	2.12883727003167	2.20044161692906	2.16532894463822	2.11205307523281	2.1081123567367	2.132625388484	2.00654972711402	2.11416486940066	2.16138660131743	1.9782930473649	2.50163562000424	2.05051571848232	2.05213675488659	2.22459743939593	2.31745841350395	2.18613893470632	1.96597205772363	2.04136885505016	2.35484378462219	2.11205307523281	2.1904589153674	2.10628231309484	1.91893775663515	2.50513056400714	2.21292593138389	2.30460130397968	2.20715850255293	2.54859584505287	2.3175555459866	2.06426312321197	2.17676680757473	2.04906518062455	2.38872169924361	2.27056343709581	2.0722699747677	2.33164692354787	2.11907275228438	2.16764006426971	2.37251335774219	2.24771006583965	2.12676392083574	2.26780228109805	2.33776482368951	2.24033416128897	2.09010186107855	2.29043624779595	1.99048386654466	2.12763174926043	2.44742725259639	1.95956042690466	2.01797979820021	1.86607632396428	2.23201254105593	2.30306349924461	2.23877558942315	2.18835719182543	2.07538304724317	2.23832970802105	1.98615982169616	1.96720082124673	2.33776482368951	2.25633809472322	2.20667219550683	2.0914027218986	2.24679900062872	2.16512817849259	2.36881644187758	2.45768482748786	2.07356991095696	2.2080919571216	2.29142573540512	2.17712942401133	2.19798872041186	2.40474898470197	1.92530188221448	2.44547995826858	2.01593661189711	2.35493363493367	2.27026496925134	2.1048737476124	2.27369208949756	2.1864790306969	2.06928846157167	2.34103349417597	2.77285796674023	2.13978136857352	2.08864874315058	2.01138890238521	2.18599144850347	2.17532345535397	2.17552915013199	2.13509217787951	2.00902426847376	2.17461606983744	2.0552242568791	2.06709641409611	2.07742456757785	1.9958749181655	1.96007527659269	2.15553586014426	2.07866271375586	1.94505003893326	2.17574697359004	2.00385632168016	2.15947073065549	2.13172486951129	2.20106140837072	2.15993127498951	2.25861035725798	2.18983475151147	1.95187505144556	2.06656839031281	2.26827309592527	2.2149397135276	1.97746336072817	2.27155137120851	2.23773475391525	2.45235866149118	2.28382710072029	2.06104277673054	2.09227691593945	1.75255423574953	2.2189973378726	2.02824809498003	1.99950528553025	2.0545510231562	2.48052419631858	2.07782615407053	2.21292960318899	2.24367347240444	2.19458816087877	2.44263521517853	2.16123757419258	2.10873316613193	2.04368437598897
ZNF781	2.32726135894274	2.19230130430697	2.17452566603508	2.55516881244455	2.26818914042636	2.38648263705492	2.40951218334811	2.27090168370696	2.23527314820176	2.42161456097959	2.7301311969743	2.29420405756898	2.33026738674924	2.06885106766337	3.24174813209684	2.37362551780155	2.41281802126849	2.77809339133006	2.44947753859136	2.30850079474813	2.21040339873735	2.17141344186381	2.17710423947806	2.44379896769916	2.45595419238726	2.30270782477628	2.80721590926618	2.76350723166483	2.49658630179942	2.50475293384698	2.21189170133291	2.41765932430733	2.49010211365728	2.05370292760582	2.90821376737921	2.37128873499305	2.54224732814387	2.49495924195203	2.67130738006321	2.45754294127539	2.10363732248401	2.43389875438404	2.40021232737396	2.53714434813373	2.18766324527024	2.11232882579795	2.36812646726716	2.70306071209481	2.16455091587928	2.55623901464835	2.57087119468258	2.22399374654948	2.95749421816766	2.42622270163067	2.59299709926675	2.25891639628398	2.2121500858216	2.48669642919754	2.21226941794377	2.41540592939288	2.44500493985525	2.76268360715019	2.38224712190233	2.06868683599661	2.53067791574611	2.20018598935429	2.42447825993943	2.92033412156178	2.58616788431704	2.38064656168645	2.21837877328161	3.05335441064131	4.17137928042064	2.32841251584151	2.64435660436315	2.55659267035082	2.23689167574708	2.79605276078903	2.32300912003379	2.49103754485867	3.09376474992374	2.57462354030989	2.55136595417258	2.40136266769033	2.14262369042705	2.12157040324282	2.73130421676846	2.92932143995126	2.11579331606046	3.02549803634377	2.66629750120553	2.55552910364926	2.29925249714336	2.51256919526789	2.78194293621387	2.31057484005196	3.38914596806492	2.65673299735522	2.25228435552691	2.43384200051974	3.08718875519346	2.57405085853954	2.35942151380591	2.45543601525656	2.61902750690984	2.19995046209749	2.99814593756661	2.88242600259572	2.54120133148661	2.68967606583439	4.50752439217146	2.75006227247429	2.63625491395186	2.33648253599529	3.94559525918516	2.74480621148484	2.12864239891762	2.72658408028581	2.12928552459692	2.42034372541012	2.17423087669858	2.17237160670592	2.37927884462608	2.34048744287503	2.58016134474158	4.21572271021893	2.64205013723571	2.31633064483716	3.27464535769202	2.55813454398831	2.5854054769355	2.03632678411179	2.69558653701479	3.02184795567173	2.47145002314573	2.43760609835053	2.37046149306577	2.65243886145734	3.14791878536647	3.98090206869612	2.50728925048775	2.80495904081995	2.24075071103407	2.24243468080396	2.61481297210213	2.69126101861023	2.488243542819	2.55089205603706	2.97404481990576	2.50081067073804	2.20845985357122	2.08414842257387	1.99796449410752	2.57998985173013	2.16043827580494	2.61136544291462	2.32691440149735	2.12713190642653	2.3403381451226	2.15031930131448	2.32133689763608	2.3529768921098	2.21151065894401	1.86872319980371	2.28058966021515	2.72235317382197	2.06709324316082	2.02760412048496	2.11073175031841	2.13843295278163	2.13370358903086	2.31493433747724	2.11997499797269	2.20435118329742	2.05583230002022	2.20730382050434	2.23583037572371	2.36737964116042	2.19276017355515	2.30412306209216	2.28002750379391	2.24004752597747	2.16721389715596	2.25246223447551	2.84017630533281	2.81841579856211	2.1670168088355	2.07173193061146	2.10107965750658	2.41384191015474	2.22795300514764	2.51812130320145	2.47654923791702	2.20988133232571	2.40007889129708	2.29427189944774	2.11014018784362	2.51968752938824	2.46927855322238	2.25847034598903	2.11668220747805	2.25965030485464	2.8456920370674	1.97568533019905	2.47651776824995	2.22967065183708	2.10811168875532	2.12026100784363	2.0791884976663	2.21684530561534	2.38449854976264	2.10162033364131	2.28650958681699	2.14298484460987	1.93921265147303	2.42441457038636	2.16725049404359	2.63417184424748	2.39632277303317	2.0840333375446	2.37060484333782	2.01186560124609	2.22038574525793	2.39773298359122	2.37817078275701	2.26038077939182	2.12769588591635	2.26558342557345	2.77502672042185	2.3120863726313	2.48198203259089	2.27699432187383	2.12540761182814	2.66494476133542	1.99104454442647	2.50383510704367	1.98882326259308	2.26227894996038	2.02370157944843	2.4063982725256	2.26215273879703	2.40598206640374	2.35727030737695	2.16765898181747	2.23020924546162	2.16443219415619
ZNF782	3.09675457976174	3.2189263274959	3.6341053218353	2.99711716061208	2.88330422503866	3.66295311360251	3.12503222366339	3.32254028747872	3.29333090565517	3.55922368045837	3.27346271985649	3.16918263373713	3.41533356367775	3.3431093249668	3.62071032650885	3.02519915419501	3.1348069864228	3.4412571151359	3.07972097158343	3.44345178279494	3.22027951180736	3.43244815868401	3.27112574860394	3.04649097522171	3.51694928261996	3.48128353588819	3.36013777168012	3.50272958389084	3.04131357264229	2.89223896064689	3.43374030671564	3.47019695307861	3.18966892186515	3.44694132057673	3.05909960453	3.31746801976012	3.0906113998936	2.94887572250226	3.00354165419069	3.21887663739761	3.62084951775071	3.51180737216088	3.36149983192711	3.11656415814046	3.3357144204771	3.02256114796986	3.40885370268551	3.35977780651864	3.08331756028282	3.49318729827715	2.97011479256022	2.87869475691739	2.86387271501122	3.1597630334876	3.37850720826099	3.11190030928588	3.06916642226231	3.30144540044527	2.89503085366312	3.74675061698928	2.87855038239191	3.30339657408654	3.06085392818995	2.94522601227486	3.18702119983149	2.99841763346932	3.00696315897275	3.01777214167567	3.41807043313414	2.99987592729888	3.08665130179337	3.00406526733687	3.02750901989809	3.04762011605062	3.12515574142334	3.03144602614727	2.85603450507721	3.203718529434	3.33653430711721	2.93134099303908	3.09912265437233	3.28617650432293	2.85229675311974	2.95552767955771	3.22989585422959	3.48847600228611	3.19554100054255	3.11994020880212	2.77984633772663	2.82724842949115	3.16099308096287	2.83647594296492	3.05444546326578	3.15333460547429	3.05795226039295	2.96753933834606	2.96787593177417	3.57602017106688	3.23223524287166	3.04741934196081	3.38835589911298	2.88934524545159	2.84257677321468	3.12357086133625	3.12009182543034	3.31710060465638	3.12243906048471	2.91670853445735	3.27145954005424	3.07510602207092	3.27980253075826	3.03863278665586	2.9142849674406	3.18458580671255	3.07004244210871	3.03119324779655	3.36004188274713	3.04828943613981	3.36190652904831	3.38723223554949	3.82017868271703	3.38245150312926	3.41657018440035	3.03662794973488	3.13411986845564	3.12889869437178	3.06168185289038	3.26088065653846	2.93966563646088	3.17732424378907	3.27913783096314	2.88804506176119	2.99623490343634	2.98581417400692	3.27299116317671	2.93155124254313	3.04350612537825	3.13177397789173	5.30184271699966	2.78139285500735	2.94799954282604	3.13322663409614	3.39213256151736	3.24384857911022	2.93390650762608	2.86244041684459	2.86312392338077	2.99896674162794	2.98139005430791	3.08247110779619	3.05640592971423	3.55935107468844	3.04302620368257	2.94474670610976	3.4328661613513	3.17534752707536	3.08625731659409	3.42447024030313	2.86570582332464	3.30346368715833	3.04335041775255	2.7993297516156	3.48591463383001	2.98691523622388	3.05290579713564	3.13972255977391	3.01194914369828	3.00957312150635	3.27675793549985	3.27380187242149	3.06331139416967	3.33511730441355	3.79693468062309	3.23186070499078	3.30746135622116	3.23597116412352	3.12697808880129	3.70628165375919	3.12678555720411	2.85491113354486	3.47214423567578	2.95892504439919	3.19194671252119	3.33864745354758	3.13751008759969	3.24000032734303	3.51687506605427	3.0115003089547	3.24284205201262	3.3752014743957	3.2892177669076	3.00290048599509	3.39912056705665	3.39653736598149	3.21657786282357	3.45160838663143	3.11970573286612	2.93170519890868	3.23836101782574	3.30550392686266	3.1862188093092	3.1319543672395	3.14692918818449	2.78984880736168	3.40912173496002	3.15308449855132	3.05468366382228	3.28142665225599	3.46394052683785	3.17270034667908	3.08663798488403	3.17882146325737	3.67993308024198	3.3649051070618	3.36337978553615	3.12089459171866	3.04138426656972	2.90737872876161	3.22100637864374	3.40722109656886	2.92617531384079	3.49566751924352	3.10430496726593	2.94065133368557	3.65555740477407	2.87763927316287	3.02561986777421	3.4431744780232	3.24781431382814	3.12870817975936	2.84465593091335	3.47075361394047	2.70587833490746	2.95425120369628	3.28130703467666	3.1845380687347	3.41221595793702	3.10504845827706	2.90521426484372	3.11426539126973	2.998749974657	2.87345190440064	2.97655717346389	3.08927687724736	3.28291804821457	3.88315926645989
ZNF783	2.57844024512036	2.64448861189126	2.54325416773357	2.67512351306902	2.76175431001833	3.0903785645738	2.98895690149296	2.7698925780027	2.57270629312441	2.49507240873521	2.65281838469569	2.73214622060982	2.5504491587395	2.80385403274461	2.55400324892059	2.82236006115608	2.71618253887809	2.85737253880988	2.40839686676889	2.87176115741588	2.71843049870903	2.85340932864494	2.57390211268794	2.72376941550944	2.83688306751368	2.98476482194944	2.63186657092544	2.5679624022761	2.46873902361358	2.91442566867988	2.99358486212455	2.60533319931598	2.78000932937118	2.94301156901883	2.99274540440488	2.59078162763105	2.46169031194844	2.8665258166075	2.5936583042602	2.70702794281003	2.66225322992685	2.73801200346101	2.84718939909509	2.69318083486469	2.79285705022173	2.43309760138001	2.75568455366948	2.84008633387147	2.57962478190514	2.71557641255322	2.45654995230823	2.68275638021286	2.68401572504335	2.84667134758233	2.78800467294997	2.46091416032934	2.75960879567551	3.01123334106181	2.35560989767077	2.98542184311857	2.81911336754405	2.81549630126441	2.51553559901989	2.8839013837039	2.91259653017427	2.50032521253731	2.85385093159801	2.66660259647034	2.58449382059371	2.79925533830173	2.76760689670237	2.59305153965348	2.79643669217989	2.82182308036179	2.84365696994093	2.49176474651562	2.62785542340382	2.63276666776143	2.76811947434565	2.79239285338577	2.62861060716252	2.76605550625952	2.77785800226131	2.68987726841397	2.87845598540295	2.90479933198983	2.88602749216941	3.0474341746991	2.85221317707039	2.86393399745729	2.52040273481919	2.86949132595385	2.78914223762694	2.70394340532168	2.39831208718803	2.60710895209609	2.49535593792704	2.93942924858257	2.80404050595041	2.84652756492706	2.48395892158696	2.62306309795966	2.4133349557847	2.7177814928019	2.53970248340535	2.62338345000231	2.489346189223	2.84189066978125	2.69498379470921	2.6783035626967	2.64735956361135	2.6772919029685	2.69048350930579	2.73748652747666	2.52175533656611	2.62788071036349	2.98951469254922	2.58415864936384	2.78410492550688	2.72327844253496	2.9735828919895	2.9096872394339	2.67310871665012	2.40068730540378	2.45994011814369	2.44657667628364	2.53943490944274	2.52124662551658	2.62897937568932	2.68125770069394	2.59657349198701	2.63005475444536	2.37202494753606	2.91613262524833	2.72872620094084	3.01884421270425	2.57723698407244	2.81484837176093	2.34725089946748	2.55628598814599	2.58983281782693	2.73058920764086	2.73695332894272	2.83943348549412	2.43929904879762	2.76204584396525	2.66274143311155	2.61056428366413	2.62517168268479	2.85657927782796	2.62992592136314	2.6753995615076	2.46026032248561	3.10168164704966	2.82767699966499	2.94888915578992	2.70028719215489	2.5870262127734	2.47443607305993	2.87091185433352	2.67898453572014	2.71610551327115	2.45958861539739	2.7180855827722	2.53080753673367	2.71494869454258	2.70547366582232	2.44087237634594	2.75643088945041	2.56392015310171	2.80018968586008	2.71656416026379	2.4207459971166	2.81475335904845	2.56315028772851	2.71867010763353	2.63227452748384	2.99903375084322	2.47087843063077	2.4310665651494	2.79721665276127	2.53534659803836	2.57748269420156	2.72924563938707	2.97365084320882	3.04105151607816	2.42377904166079	2.47288495451321	2.61462245163077	2.75655998375733	2.52872069807755	2.6410419067594	2.76991081250428	2.81035142308774	2.6913365580093	2.97603914014782	2.7647518694052	2.64516706619958	2.74013190085739	2.5827622523055	2.60385957527496	2.80573604594245	2.70925072646472	2.76112380124127	2.85677051829624	2.73509841910457	2.80607749928275	2.97870108696828	2.80494103057798	2.75323820640847	2.54229117962074	2.47835199479908	2.69495262613678	2.57433873733107	2.61112513972751	2.51544454737853	2.54739160574155	2.94965009837333	2.88402425481805	2.90081265067847	2.92120600103266	3.07844081440488	2.61246224752935	2.70972690820383	2.55100294509704	2.46777193426564	2.5089405145949	2.70390169952112	2.5052930693301	2.51447972108721	2.6618508725902	2.7247978646835	2.64017271290969	2.70975290320778	2.50727848758409	2.95415830194767	2.83627253589939	2.69503315077114	2.39891638238095	2.94743664554972	2.53670685846411	2.84277173951337	2.57417092044015	2.69039622879735	2.59657108665771	2.82062729843679
ZNF784	5.09851456119697	5.67997741590346	5.08086925165084	5.26426132828858	5.21517695157143	5.45295927131355	5.05583182521941	5.07690222359793	5.02260632640456	5.61110965455173	5.5543506596798	5.40858275057647	5.39354621552008	4.87506235475548	5.54086898494415	5.46618959665398	5.09098512528009	5.18866704685004	5.1467115229784	5.22572285643869	4.86963932558	5.06612309321652	5.04795915013343	5.40312887421317	5.33009870764009	4.98330415842241	5.56670926340362	4.84287406315161	5.23365572017635	4.81174123490985	5.41800883724393	5.35020345706869	5.163304673106	5.47657092947636	5.26818628831455	4.92898758915097	5.36557356035662	5.2580611800101	5.09930750969678	5.37339100469793	5.53814318741646	5.60163224936339	5.48439428501096	5.02406920924215	5.39227440339675	5.37695146122439	5.36603986447554	5.3625074197691	5.37618659096263	4.9345429894921	5.24588067551718	5.81607986051459	5.40758824951609	5.21728999975766	5.74053979628711	4.99540701821209	4.52941598689032	5.31664339158175	4.93894154289616	5.14315012307317	4.79844600046247	5.5959279938833	4.71185506592912	5.0256570168626	5.53090377325046	4.57654506591134	5.53168790602717	4.85039137442216	5.09489033403466	5.86694367820819	5.48654538972125	4.81657010366584	4.16551346639159	5.13272405383142	4.90853038732867	5.00029011105567	4.71388123337494	5.20141411202313	5.67685066991696	5.26051543908167	4.38738147917364	5.58830269863557	4.86978612602092	5.19591944443265	6.00103069039105	5.56434464252784	5.67227020373858	5.33492910222652	5.44231131655677	4.92584789839942	5.19013529950513	5.06401176320427	5.65691055310186	4.81301509765145	5.10897852308693	5.14189395427018	4.49372733892562	5.11581764847753	4.99610447903904	5.15114200373836	4.94542450050063	5.44683818715715	4.81718148276827	5.40705851342757	5.47790587926671	5.14531402293613	5.71115311059135	5.05963603861378	4.40792545513012	5.32654140782887	4.38735464533039	5.3242306142282	5.12761308177313	5.41665692565099	4.08571954745763	4.86185724156561	4.72927942852182	5.21169200853615	6.05799664221142	4.85035122483512	5.76202043453988	5.62826174499395	6.27431071027418	5.70631189359415	5.68754990719554	4.78008778758243	4.4497318902656	5.44061904092422	4.32463397169573	5.46000430629954	5.1627281475561	5.10753098817085	5.41665692565099	5.12938200548859	5.54159907548982	5.45944727191978	5.05266341788467	5.41886940561565	5.67115890832787	4.50921753434606	5.21277991436193	4.91923987534733	5.75027469688414	5.79000504120281	4.8818357234237	5.55363082311882	4.90610139686153	5.34592172089517	4.54851820442226	5.09092680950851	4.96211968547516	4.92397970718287	4.77332575980133	4.34468517441725	5.67962254523556	3.85953598194258	4.81442433841894	4.74617632266924	4.7719465775749	4.50853088670209	4.12733306096104	4.86407225833995	5.14958625344535	3.91944549898889	4.91191379225328	4.67294466203624	4.86932975748369	4.67485379171813	4.94655121895842	4.92216018193197	4.77246912437004	3.62276165459158	4.31723532307884	4.11296070848728	4.78179387060901	5.4327970005109	4.48882409180735	3.88603479176041	4.68629013378942	3.84160934465565	4.96230311132503	5.36674573168383	4.62356286883474	5.20747484111378	4.69348830751314	5.12605381684104	4.50048679693312	4.80091280982004	4.4450484590811	4.38064759672601	4.49038150320073	4.1372018009058	5.2746624950262	4.54730140231615	4.32630113691297	4.05886182806351	5.0790471766074	5.00698030672974	4.77925704503067	5.01830415773927	4.29447247689567	3.77762669959184	4.22551203398799	5.08234273182248	4.83363347752162	5.33767645990681	4.32506406442595	4.04818670397387	4.56808938199218	4.69809155761556	4.54113581467647	4.69503333013394	4.13742663446356	4.46229148562972	4.27215607485798	5.54117203533135	5.07459658894429	5.07458405860453	4.59146351467955	5.09545474591458	4.61441076763272	5.45450962638131	5.03360559065982	4.35327773917417	4.68893115098881	5.11210155118912	4.89817884599122	5.65033987134614	4.38231188700972	4.80895326364999	5.09712748455847	5.16383333141345	4.60174139485034	4.26812709853576	4.74852657047824	5.36074669083769	4.63379623882254	5.44520691245075	4.94798459122862	4.41222131001025	5.77614214794056	4.78417363029903	5.29959445584004	5.17937358957425	3.87969754852321	4.85384253457385
ZNF785	3.55333978467632	3.74042922752793	3.41222834387719	3.8579166084251	3.46055517366762	3.97118970221126	3.32489288022001	3.70328310669678	3.50231842921324	3.79102735527814	3.75732406058676	3.40191563906212	3.56112495527669	3.46770200692252	3.92992603963884	3.45098626940755	3.63135891029717	3.31099211704045	3.49582454239625	3.75440517870931	3.92033252443316	3.73455521901145	3.60184009517577	3.25053785575952	3.94734764389005	3.8838999507212	3.56096237942107	3.95784105127999	3.86279048640833	3.67374127162604	3.7405397099126	3.50645785679884	3.59860895159117	3.60022562665	3.56843865586557	3.3605991382219	3.71366785884986	3.40297140550595	3.63829933133019	3.55634230047988	3.91244389412754	3.7067695238806	3.56995508784156	3.86817530386003	3.5723702144883	3.4111877484896	3.49870030095261	3.93460879112308	3.63971344903254	4.05033883559565	3.74865281552053	3.53206017494121	3.1095648423973	3.36472976406439	3.77935474517254	3.7008312239778	3.58743119084163	3.49532993984124	3.29028262542644	3.44210006219023	3.97190496594658	3.50052693793342	3.38630287317964	3.79661962297196	3.05897784625212	3.40551041957369	3.41308738803149	3.4198836859974	3.5913567105669	3.29489965217778	3.23022155156575	3.24018600112748	3.47631782445791	3.07294184154696	3.39464864233196	3.30189248082186	3.38622753940596	3.72159072705945	3.62237308875544	3.3924875576182	3.49284948065957	3.20228731256904	3.29864277430815	3.44823324431121	3.47140612708124	3.56879867632642	3.46671570050706	3.39981688452726	3.66022699487874	3.25042177942271	3.34828857026169	3.38635271055123	4.02704440661966	3.64652509510026	3.42063890245113	3.40179676920018	3.36054848721423	4.15688250602291	3.54248473590947	3.60139690773133	3.49122923859619	3.2820959408528	3.21244138317361	3.36791065804185	3.52177063810789	3.29582572882248	3.56419830163102	3.29509711697054	3.47487894726125	3.64298273604579	3.58522127218383	3.25238301568211	3.59119092038169	3.61105478812902	3.53890663760428	3.48271737576537	3.47069483832511	3.41757125944865	3.34030727241714	3.46971372381924	3.28728244184348	3.52271749432433	3.56677922034278	3.37377504912611	3.56238766218236	3.60413092275294	3.32519594288541	3.15528462756351	3.72313723686151	3.5000888647518	3.3922189688173	3.41048667008992	3.36947326925813	3.13711474934426	3.63119442867962	3.47787853465393	3.44615710730457	3.43618099273917	3.1219273725424	3.28706591759579	3.30996482993145	3.00883974413878	3.24094202636963	3.59939490862138	3.16846843672103	3.12227511810452	3.34042791065966	3.28469363297511	3.057700277593	3.51412644292277	3.50550490490448	3.3518253341544	3.52102306513607	3.63608966803552	3.52307854485895	3.92944754994179	3.57159075493706	3.66175599607231	4.07135677043931	3.62885987953076	3.59963558568946	3.43030202298778	3.51650851140952	4.00008593748632	3.65325228055535	3.38558944563776	3.25554257335001	3.34521631868841	3.40031641546874	3.53505099924279	3.72561956410404	3.65328587326019	3.82955121409472	3.82137455492418	3.30947217349231	3.69762066046517	3.80019320630751	3.75437500489368	3.66552571328645	3.34759964793946	3.57249572084659	3.26229895519971	3.4225520230485	3.39571937174534	3.14941904156582	3.12856354758576	3.54065552583415	3.49416675394357	3.51569299740174	3.63453266835918	3.34955647673315	3.36675064026923	3.79946090387746	3.63501456268966	3.6206692980326	4.26867096872014	3.56764738468443	3.6797950166526	3.77670184298624	3.42034252202528	3.53206017494121	3.57443300997642	3.29135180372094	3.549100023178	3.82646650096523	3.82358651438608	3.58730558116843	3.66308764587106	3.16383636813829	3.41343716184619	3.6245253300061	3.30821656969038	4.05341075707288	3.61052832418564	3.52256319134335	3.13572734287757	3.18617709831317	3.45506920894735	3.43596012139051	3.51239334446354	3.51302058658646	4.15986503448053	3.45292845650183	3.48995752051982	3.3617948810794	3.49757806224949	3.72358696124444	3.66389452250751	3.56895748069763	3.3087308221745	3.84891700714226	3.53514474250939	3.71997304244739	3.52787371212027	3.58180462360202	3.56288782388814	3.7542725950806	3.57561750212531	3.60428505362555	3.41352810260605	3.52244748670826	3.52584271880144	3.17204374440637	3.5313759860636	4.01420379361754	3.97589940457961
ZNF786	3.6713108589518	3.78881263349406	3.8238843860796	3.92990890507152	3.89506991987845	3.45886711510224	3.44707973966339	3.8246071532208	3.84173075300796	3.34575017158758	3.76845454834255	3.85546918927411	3.65723674775349	3.55880994686511	3.9735535903066	4.05674288012402	3.59501286331293	3.25892828540629	3.99654279374607	4.05511796997245	4.03123075534063	4.0641275794974	4.0929862987414	3.53602151043843	3.68319377929122	3.74312755408477	3.79430401115641	3.66904072372192	3.88802652013669	4.0371164416726	3.75109744489143	3.61624651499589	3.52396568827011	3.60002484370009	4.06606532542532	3.81417935409206	4.08859826159279	3.77879665036904	3.5891909425781	3.92622386981749	3.90448243223556	4.04355021393067	3.7672991368915	3.92213452901948	3.59869022457314	3.2777060712461	3.84289725994229	3.47901117533102	3.93357960420184	4.09911244855107	3.27604961016488	3.69814438786761	3.60749670988175	3.58904639342638	3.66172080461383	3.84629906833515	3.37560905468932	3.66517823012495	3.75912421513139	3.3176086927406	3.89449071863952	3.60774601995502	3.97139417914152	3.91205417892814	3.50191541151485	3.72799101281378	3.51024816580506	3.79611484435709	3.91163940323105	3.4122097009025	3.98939309836458	3.54488435761572	3.71316095616469	3.14828579851294	3.52533385317689	3.77157833239154	3.69524464948371	3.83678113994613	3.67585371292864	3.41773282011434	3.88962930670175	3.49520460452315	3.97494041590109	3.6198235389293	3.31059259240354	3.74159683093411	3.78452347687503	4.05139625347079	3.26960585577277	3.51400900322218	3.27094434338539	3.73634940980418	3.22944150698886	3.24050048844377	3.69374594019251	3.90913655196704	3.91749951860948	3.60976730724861	3.48806439888766	3.64551879123781	3.74786268924883	3.59295613879283	3.68765470473964	3.64828748892021	3.40046657694386	3.24120622022516	3.54062021900731	3.47398183350211	3.63279493361285	4.30343584265573	4.73141196812116	3.53148314417655	3.66944622474052	3.7407560582298	3.71838662166317	3.56321488948374	3.96560633744334	3.81531152016147	3.52955641963045	3.606628201966	3.98966186832703	3.99267701997238	3.52450507203593	3.42502548527478	3.55818595943139	3.94581144586679	3.28374995456892	3.78096721465387	3.91843656180302	3.75019857710346	3.78449207833673	3.88804600614193	3.62166388013657	3.43845312626137	3.70971086264461	3.47923481174677	3.83148279078644	3.78695796171713	3.78395551447292	3.87214854824373	4.00501926263807	3.41227811396909	3.82739533332069	3.69410404736762	3.76295922913535	3.38183662880494	3.59185330818451	4.1208435370656	4.16633439366937	4.5322549219908	4.72608401522357	4.28844661124146	4.11204529058086	3.98812201648069	3.93321366952274	4.75163482665902	4.65926619934108	4.01172112503249	4.44160124564795	4.54167386877827	4.72920026356811	3.76034042937049	5.0487161351488	4.41132730407446	4.3035722806073	3.98174286409153	3.94406526092583	3.90213256293498	4.69738175902854	4.19972129160475	4.25052134959455	4.17019688811067	4.61047699061389	4.05770492778797	4.39878084137531	4.55294428445416	4.76201771155782	4.28103367031754	4.68199183164952	4.24366738920849	4.01698133957272	4.3712194383598	4.81511058235709	3.98313782069327	3.88987943606979	4.18368270475271	4.15161349901927	4.40747544168214	4.09205099739708	3.82674449484211	4.10379069036929	4.09601823150178	4.02772387778494	5.19987843376808	3.83892345535055	4.47587144191848	4.36981838823178	3.86283063432456	3.94550678191809	4.58089581402246	3.72164163507271	4.58253870674099	3.97901401280449	4.5178642254998	4.97188600050487	4.53520413282747	3.89859864269123	4.77832603690546	3.99940213494499	4.35792349178729	4.38997063900205	4.78116043438966	3.8682107329877	4.33069597250962	4.5265786683656	4.56836306451059	4.07390984964331	3.87233419341916	4.50784742383495	4.38573435619676	4.55630107472069	4.0086595884091	4.08876904346404	3.91442781568906	4.06469678224496	4.08150495196454	4.1072828228393	4.5168416899485	4.37067414123337	4.70312476396771	3.9435580821546	4.82383871813632	4.35089775528253	3.98041001379766	3.93324283413529	4.44872040724209	4.12478132040753	4.0226064080448	4.49226285870416	3.94078785981194	4.77361493971894	3.73110620127429	3.73753435345848	3.82668168449416	4.07109238284916	4.90594971226357
ZNF787	5.98446291606831	6.14826468361259	5.95979877639956	6.17040223163987	6.33346883068569	6.01573910815531	6.08690505588328	6.3802879907165	5.95243735173038	6.39421309399128	6.07371210226968	6.22249695558755	6.56487782047348	5.50116779527404	5.98889126430737	5.8670948492319	6.35147508326335	5.90917488512184	6.1572397155565	6.06390428691575	6.38594872074299	6.04069005341233	6.48732806675882	6.15582603097394	6.173205468317	6.21397374926971	6.4498011668328	5.9990960230394	6.18739718117455	6.46270771716579	5.93029084756931	5.79917569854	6.28120045876091	6.10243518561159	6.56432375690817	5.79347427239663	6.20355123812016	6.22048718896989	6.13236248110604	6.07123670523932	6.25434916843229	6.18804609702058	5.8632257794684	6.04062352015041	6.31581310171174	6.28462424604859	5.95163721217154	6.15252112301643	6.29504175069547	6.09513001969757	6.17612878969051	6.04702386906526	6.36322293745345	6.08670478036599	5.9228189214899	5.81024558846506	6.02322450993067	6.04789883575884	6.1959813895696	6.084160838936	6.43231813037135	5.90882443768464	5.64539527867075	6.14425360597152	5.94463550035862	5.60136080749114	6.20328239297277	5.69973423090575	5.94157190301115	6.10522480671487	5.73349552507952	5.80400160278097	5.2664041774374	6.29204091682349	6.34632905614875	5.88164282588702	6.02281865984884	5.87135481118255	6.19870569279866	5.96602511207839	5.33298476574692	5.84212565992324	6.01202230173745	5.92610743360017	6.02289968562847	6.01959483615187	6.28982021469637	5.31764080395696	5.99466181125714	6.01799259579027	6.05187277849343	6.20157560710623	6.19209293503205	5.39009540283264	6.1160368597284	6.11793672118632	5.67403046947692	5.65380968959625	6.17560201812277	6.28424358268769	6.10958653163947	6.40105278578766	5.88922839973646	5.98705663016434	6.33953682498127	5.83280003636675	5.91103253263999	5.77170229490803	5.81883530057661	5.42991463158504	5.71166710194288	5.69886643969114	5.93746026088788	5.94351056150014	5.5489790816981	5.69129210415648	6.12248552321802	6.13811209266916	6.60375069264957	5.74973449796825	5.96855716823831	6.20965644288982	6.26423697715909	6.3827985849786	6.36209330342375	5.44971480991249	5.57253520235401	6.0943912914403	5.75401545608903	5.96119442877798	5.91944368313384	6.19553412815798	6.38435451849682	5.98051128588681	5.93819357503402	6.34100521676544	6.10968105000612	6.03882655103912	5.80167427561601	5.58787729573844	6.26119462312567	6.21991027852896	6.17375725984512	5.86006609243085	5.68151753291321	5.59761699164145	5.92833940240396	6.07235886700232	5.82586803742779	6.11017454521425	6.00009023389273	5.99146516555672	6.19197237597874	5.77409289730206	6.33758272096887	5.40162047042627	5.81525905779615	6.03340181878425	6.76069647832148	6.20245702914387	6.14930275170632	5.71824578362872	6.00072667004815	6.16957682986238	6.35219047860365	5.51393154243319	5.73536732624943	5.81666787719261	6.30773543866025	5.69498345649123	6.12516599169256	5.96507736209225	5.67928470023538	5.51957611013268	6.43081789644009	6.02146271596189	6.54254781232518	6.46748333090294	5.98107737519957	5.05465110034739	6.40125589725201	5.86985511833293	6.11415947036893	6.20570646661641	5.4044384675629	5.71310360379129	6.16127644533202	5.74892030908543	6.04042736877143	5.56777381120081	5.89790188952978	5.68684820978884	6.04784874186434	6.39470140216691	5.85662739401725	5.82649353895173	6.49754163958905	6.21883286289869	6.44663874855741	6.14965879192085	6.2462917595034	5.27043637352696	5.7601173153796	6.25822409316457	6.02902553343424	6.2028209219312	5.71495859096938	5.63335080985188	6.29383520101404	5.28122139026595	6.15703769872006	5.81637837891671	6.13737370192897	5.77311066367976	6.67805981919792	6.13279731923399	5.97408766379279	5.62410657056076	6.11420799617907	6.08497947685042	5.70784380902751	6.40779430593927	5.80134554482537	5.72030088985344	5.70553981172901	5.91428718157121	6.60841982113775	6.80097370578801	5.57492681255223	5.71794464828344	5.75826242025308	5.49987820245711	5.69144652125044	5.56148904037917	6.46472664985293	5.77064158018285	5.82543050026283	7.17190692375291	6.65517467021427	5.38722762453443	6.62029154457925	6.06111599190805	5.65688642353578	6.00899983535051	5.78196110774466	6.11484799382439
ZNF789	5.6500214837403	4.72893227062105	5.08142117736483	5.08837724084239	5.03873647262117	6.50242542558777	5.29552238073605	5.15038991996669	4.99036307242341	4.9038108358661	6.11538886450291	5.21194567404148	4.66634037874763	5.64409282320098	6.56173746546007	4.93265446370934	5.10157877140147	6.58366292785887	5.25671799719091	4.96476561618629	5.20101776278032	4.72311603086003	5.03734695839325	5.26152207937474	5.36479924517496	5.34917341881505	6.02374814624977	6.59420630677584	5.26479569219146	4.47907368794669	5.32589896637761	5.65578470449553	5.06598525993754	4.63882947923807	5.05570446529844	5.20923103508128	5.306155086092	5.12362049642142	4.91433674970613	5.38126291039183	5.30685362035479	5.44478229592979	4.82427789805301	4.5635295234107	4.98047769560518	3.93137902063805	5.23011180065317	4.65789500519882	5.36050120120949	4.35836808224679	5.34423489175724	5.59015458937334	4.79668124288016	5.150196018167	6.08628152421649	4.20654536775959	4.97423434569313	5.77235789227634	5.06298932904247	5.42809113085187	4.53497053284487	5.99209022596616	5.52868656902722	5.30886198512914	5.0190241369301	4.85505510598669	5.30123446708712	5.41960223922142	4.98662632282067	5.53622542340836	5.49410036567287	4.3680532362246	4.67665993905163	5.36346626731113	4.92301861215493	5.16914015186562	5.50110488132694	5.69545296301072	6.22609575951238	5.70940806774065	4.90507220625074	5.83800916787643	4.27688423131102	4.50298192991835	5.57672363847744	4.62353402666539	5.42136695105185	5.52047461806846	4.79606462183695	5.69025026264507	5.50285786912555	3.94481613307808	5.13781831671364	6.06560089467698	4.48053822438631	5.18042931469447	5.67432455582057	6.1618258911792	5.26906560197297	4.74225304585939	5.11965503489949	4.99801856575911	4.70967391121944	6.11887024670225	5.56050974070999	5.60005266797911	5.49307829348784	5.26743831467173	6.57292027397807	5.13156433776063	4.74675484200532	5.03369119248175	4.73730454454535	4.93804080726548	4.93102255889917	4.25847995535077	5.10188089942051	5.19254802750878	6.19613197658863	6.87958487756142	6.24794372986786	5.86551784212855	6.13973402916386	5.16806666635384	6.58567586013812	4.83273984991174	5.77252247945492	5.70375396205999	4.84610716628701	4.52828262558748	5.31517110333446	5.11213011372621	5.43672889348959	5.48527772539396	6.32402087453499	4.99279424855692	5.41295088283697	5.9640166607505	4.74511999853784	4.28702031979356	4.38461067180236	5.64814742377077	4.67807039208988	4.97562002212577	4.18460420238282	5.09314047690568	4.56012109397544	4.86791911475833	4.94488141167418	4.75573273868081	5.57458310510965	5.23623772890124	4.71335962604268	4.19120230205086	5.05669460893526	4.02780406732112	5.02305340636662	5.23335092868413	4.14468336040687	5.37044784088281	4.14014318359929	4.97264596573866	5.08416597174172	5.51168763353868	4.94896622006999	5.13602130664215	4.89999068660994	5.2025325014534	4.02795617630146	5.05711960338502	5.09532988799263	5.9455648182772	6.37264427715514	4.85779585915217	5.19249701047222	4.68587189526204	4.90894204911813	5.6140720070015	5.01388088436932	4.19174888360776	4.70004643280162	4.94186136344607	4.8943195885847	4.79710939099639	5.32722930169322	5.41955519956195	4.06092504114921	4.61236388360772	5.81089359324969	4.82344792444862	4.16406871888477	4.4856289635085	4.47826344950327	5.40311728630201	4.97501280072928	7.1593347355741	5.38622003105421	4.80571847747669	4.84633692973001	4.912328247505	5.05037232149523	5.46112315271219	4.08091794546965	3.96020113907733	5.08452364183141	5.01182878119431	4.52291487674011	4.87390663146809	5.63169590197207	3.41589083394283	5.06777149685412	4.57324055911109	5.1246178426305	5.66907154456006	5.29312024290342	5.76666517566786	4.10875192154555	5.78225572370066	5.44793631718302	5.36299222761859	4.78101376438116	5.14282317722606	3.99313918902283	4.63614252181907	5.23656015586415	4.64310560647461	5.14537048669827	4.85940865571975	5.25695856121986	4.45536198840286	5.14436408595872	5.60063775021064	4.91809403861535	5.11307404733432	5.40726606402175	5.06098369038566	4.87066628257601	6.11079403876915	4.62845011122836	4.83073690128347	4.74482836997155	4.36619776510424	3.64096736667625	3.94337228212527	4.51209607419834	5.39156936085483
ZNF79	3.04372250404678	2.38204300658804	2.44343648023743	2.86157422412446	2.41136905200185	2.69234568639996	2.43822685597692	2.38382495496264	2.8391967073718	2.6676453532852	2.32299222349962	2.56065888599755	2.89709960555923	2.60380804309633	2.79934132215655	2.38819999985752	2.64365131920044	2.05613187239306	2.35210402789771	2.79794009242877	2.40272327263244	2.97562620954889	2.64330223915602	2.70511888347344	2.25943404135348	2.43577437324787	2.6966839018296	2.52933364135474	2.69803368954893	2.27382064911297	2.56331142220814	2.50349479185294	2.47225606155489	2.51498932036257	2.45359903011657	2.99237025439669	2.54770436343016	2.19989154797964	2.37386737848908	2.75708730227898	2.58021436966827	2.74675445501069	2.93722702358493	2.40215624996224	2.71130741772939	2.61144903016507	2.93972814932991	2.6264594814179	2.51757283435408	2.70501442332719	2.34349024519022	2.25486602415177	2.64181224010359	2.48947323743848	2.38295468808093	2.97320529213772	2.87227000614585	2.18847995601209	2.38787025695017	2.74363671168793	2.87681137532637	2.69219942216112	2.82149096238179	2.42842630973198	2.41011964988176	2.59047624026704	2.62422034844884	2.47553954632169	2.64333571555224	2.51055187907838	2.61677046519055	3.31628127252572	3.08111653286042	2.66604427663018	2.60336299096206	2.3877151461133	3.06518916593874	2.63529029517942	2.50038551160487	2.60772651265401	3.07151885769498	2.79494639662066	2.63746260264737	2.45824044070845	2.98756881103888	2.68681320405965	2.42714743658382	2.46429457369941	2.78481535737903	2.51153683297194	2.50653993923508	2.36611720482231	2.74939248172361	2.57871039150181	2.92775889216036	2.66324131837889	3.07864952663138	2.55979667802532	2.26435869110637	2.61978838759639	2.72091929555329	2.34947883745912	2.62649812152093	2.48312022393723	2.51094985054892	3.10824475131454	2.57140636362702	2.37306831146077	2.54628935852335	2.42335230803419	3.25546292039325	2.70092412202929	2.8446235127208	2.65966717966621	2.97544521704875	2.87754954080739	2.61519674303339	2.36634099780895	2.78513902026123	2.78519751761637	2.28223622887109	2.27789980949884	2.85021874877373	2.44592159940701	2.37480047041274	3.06653462161772	2.88364232127435	2.43710496838667	3.44650275532935	2.2984602694075	2.52608185959476	2.28428147746648	2.75448374507966	2.59982684559336	2.54126139047482	2.83957979131665	2.61730426493817	2.78431208508773	4.97228151146301	3.44826305981704	2.72070594410038	2.3142653822405	2.58332655623583	2.74878130068678	2.7240062128172	2.43173798249305	2.23933530085554	2.74067183766025	2.97884909656565	2.42830208235992	3.03703923418227	2.87762798343202	2.44661959857261	2.75064310807112	2.91468702795417	2.80937201467894	2.96306868228124	2.95956463097856	2.86745506306518	3.099349561957	2.76397868095917	2.72465525235718	3.48799416119354	2.69684489668427	2.80130970308934	2.6773329064003	2.69324595466496	1.97700170591142	2.7886212287964	2.65253646843343	2.65656282736873	2.86216087368194	2.85488643866076	2.78420624204693	2.92892324009116	3.04646812579667	2.62909432834131	2.76404976712513	3.00902184000039	3.21413757396228	3.18849003316141	3.02474427195627	3.31565557867443	2.73545047974998	3.11277284651459	3.03080508002038	3.24027764836003	2.75696235611612	2.72082944920578	2.63445428366564	2.13247299705678	2.60942880906449	2.74574841629286	3.42266186784222	2.9127201730127	3.13397514588985	2.54647265559089	3.32323759936377	3.06995176937083	3.15273288799563	2.80424105011385	2.44078142387193	3.27483295757018	2.69522101019785	2.60333550666559	2.72177413608323	2.53346511631919	2.3442317810698	2.86563932690766	3.02336952409279	2.71573017113552	3.19303681135599	2.73354608280358	2.90245893141323	2.90144588460381	3.25269219347696	3.11420813395126	2.5687229936103	2.95738091077365	3.02535272048665	2.62575298565533	2.53486228981064	2.705349221287	2.54801546454795	2.84666959414264	2.69381378075189	2.62531588696257	2.9866587574909	2.46525231409842	2.63713878796082	2.54709543960595	2.90365995273291	2.64950091746685	2.61817681976662	3.09286692371509	2.50881558330908	2.3665123507336	3.17967814210521	3.33414045967854	2.5543956347507	2.72751182343671	2.29355364043121	2.97764340457794	2.59541869932772	2.62579100341723	2.54318979898224
ZNF790	3.33165219260655	3.7656651621124	2.91644239088993	2.74115471166026	2.72746751559824	3.31848686298476	2.83264506494807	3.26162409848373	3.43888086409128	2.76077051098883	3.41873587495903	3.06699871944639	3.11395290637357	3.3227200707802	3.53802375263146	3.21743869719125	3.15293580242928	3.34572869169503	3.12597924158713	3.81655831105727	3.20206753623048	3.10115716620598	3.20655898487152	3.31919742557993	3.20386126753795	2.94545023757799	3.62060790154708	3.7288503631628	2.81573580005091	2.86094268034795	3.41896951620622	3.09554258707656	3.25531114787743	3.32586395725757	3.04650683080835	3.55635915873078	3.39516670796127	3.10938919975437	3.57696833813541	3.24493226790929	4.36133547780384	3.29573100304228	3.24672049451855	3.32443970198781	2.93404666858246	3.45784803873861	3.14932771025455	3.36763150932606	3.43491719002677	3.20273350445864	3.17710808310391	3.30658571351351	3.20611480042844	3.40440480560968	3.53640178369923	2.6936371074005	2.93544786961303	3.01534435581068	2.74427893116818	3.09247485929227	2.31555254568276	3.01893275696314	3.04874261423003	2.86112401506399	2.63431967758713	2.9457630031218	2.97556914388446	3.4115408466636	3.2096487189492	3.09270470453287	2.99281050721089	3.49044066725382	4.05685613038155	2.76919578336693	3.00122384093421	3.46031950322564	2.86071412358446	3.62673811232907	3.03190029043574	3.26215344774484	3.96660235387837	3.44574683696806	2.84442913267731	3.48995712846052	2.61604011836636	3.19586796131846	2.88088432287213	3.40721127858458	3.22108676589515	3.57806565068561	3.08267063244657	3.13357013957637	3.13196064479516	3.28224995418086	3.38266962401458	3.34817219093782	3.97109699559273	3.10193784194643	3.05306423691027	3.66114455204966	3.28254547658539	2.9798681880421	3.39347134351562	2.79340196122123	3.25701683551963	3.43569490237	3.57993249914222	3.13506925760096	3.23814799089482	3.53675534798894	4.69406797006873	3.56143817008864	2.78664776042966	3.09004892117313	4.16984491533441	3.07690906545591	3.2519757237734	3.4787015928324	3.02999343186095	3.0778591656471	2.73250717347885	3.21370772315562	3.36021821776485	2.59763844074341	3.35635088939321	3.63150983615043	2.89596623630535	3.14216206398161	4.03452988616085	2.9347022728458	3.1862720481134	3.27694900310145	3.3066536074348	3.26569253651188	3.24473315299573	3.28499176142796	3.15837126014907	3.24277004591028	2.52114225518407	3.43210927695141	2.93976341979429	3.5018924574537	3.37624832989783	4.42542771846295	3.53322217676024	2.57044131054939	3.14980655211677	3.16593215051689	3.64912400133026	4.10169616692195	3.80678653744785	4.935589452816	2.77812118671687	2.80763849361324	3.63836050286316	4.63572754019364	3.10394724669398	4.42010020312385	3.05207229360587	2.39885490916507	3.04131195921542	3.03376120710531	2.602327015776	4.70616126325152	2.88861066799005	2.95448422778861	3.37903261767222	3.01312128268906	3.39743221024375	3.63436491379647	4.49673177835166	4.34957930158116	3.83286401760327	3.40622220900052	2.52153920309644	4.16387095818123	3.10523368237212	3.79948923808742	4.96217809036461	3.86322835353164	2.97629158496892	2.12040675883058	2.34836298187689	2.48814007700334	2.89912361903181	1.95025647455041	5.29403635900457	2.41568133372782	4.22465937624152	3.72275783643006	3.86622184413694	3.30377917889225	3.75179074017283	4.27123024322435	4.4368527687639	4.34111875323013	3.39693331604118	3.26004902673482	2.5052022794272	2.6215366104937	3.36344019699309	4.21505519081955	3.54150803173998	3.20345966157045	3.46851187880783	2.03353260797194	3.18013661425422	3.78977760434199	2.81328293618702	4.04464335378672	2.86363907761935	3.9840985364126	4.10846246320603	4.94577092657443	3.35000101421657	4.35524738702709	3.83955895777368	5.91522081679974	2.87897013526329	3.30981884711247	3.43890200380914	3.38639894814777	3.40088217843764	4.36274987818444	3.94250364689006	3.21916477397442	4.60999113857081	3.12588826383436	4.06987888546788	3.07906834248843	3.42771123200259	4.25881898855831	1.98863375337279	3.73180955428727	3.05427414185153	3.08730017291836	3.26521297574144	4.09014759427701	2.95050842683038	3.62623578569036	3.23962132930503	2.90502905566354	4.21486347900848	3.15499896742076	3.27198536308396	4.39853407504944
ZNF791	6.02851220331756	6.12914769280415	5.61411994241174	5.30471152976415	5.43148381890027	5.08907202433913	4.95178953728121	5.85566232650108	6.02355180837243	5.83996784751113	5.56345929931891	5.92025571060009	6.00456374845428	6.19337901918836	5.68565938215487	5.64834164356748	6.10815708655605	5.43784694426982	5.95514768392999	6.01386012498767	6.02093133807467	6.01405110567299	6.30402905114578	5.56930502472522	6.06581343627634	5.9115807069182	6.09668956773971	5.50264435197947	5.92071847179749	5.25092564745144	5.43138721065205	5.47750949480702	6.40190286648405	5.9951662779691	5.5110609731299	5.82358894755938	5.73686157448083	6.03713839562156	6.04183480828397	5.58905523771399	6.06456032703982	5.72035427820865	6.1213389901491	6.18538457388592	5.74471082542402	6.24174256163378	5.89166780566756	5.93048768203001	5.77029659064681	5.54209784411072	5.10503792524731	5.5134083992632	5.55548922761371	5.8915468984881	6.01959436296823	5.78151148143535	5.49896333569122	4.92233088722845	5.30105231485638	5.64218464701955	5.37394668567958	5.30870480908586	5.8804798368094	5.1736004231611	5.36771284410549	5.91429739581067	5.91925573388609	5.91081517202197	6.24217266255078	5.73179119226414	6.00245964139108	6.06788377421714	6.217526483636	5.19431413354043	5.83090556203215	5.65935386892184	6.06425386025256	5.89410065808968	5.43495287378642	5.36372206095887	6.54841816098787	6.13763097345725	6.22283963450816	5.47099976949026	5.85087390803815	5.21478009089907	5.35694929126679	5.50413139005387	6.31458558678102	4.90845083130186	6.02241462536668	5.5797805988992	6.27773087274055	5.89444572465425	5.95813179844686	6.36507529633775	6.3934617358088	5.26684897838709	6.30145177377173	6.15621257754702	6.0574820252936	6.10249847722021	5.85654382759529	5.70786219430438	6.00406257178279	5.71760331826699	5.83823554979886	6.22580188372454	6.35914860939453	5.53108361409165	6.65193340777683	6.01039967216725	5.63962852230534	5.44150417350671	6.2907627825542	6.36181244921129	6.06386042106627	5.29387696896349	5.47113774531085	5.81304099591623	5.56854980526084	5.62332113253984	5.7625923779389	5.71374112311445	6.12754008355627	6.6054002468468	5.79988485124166	6.07711377238191	6.2142303916104	5.7688072651989	5.79164679434676	6.12182041945872	6.36614631799866	5.53382980029691	5.5827816398654	5.56256869299303	5.9046591375347	5.37041490380341	3.98463177637671	6.10244716470496	6.02221700809212	5.48854095182025	5.75307771101871	5.70660517306738	6.39609127016312	5.69842214067642	5.85091990902133	6.30895856485977	5.38174169222787	6.44417649137014	6.15319872468479	6.13645046558173	5.66932543689224	5.12853991303499	6.13009960444108	6.13478622624933	5.43463135681609	5.83960417289466	5.91289298248615	5.79096878344702	5.93921851853922	5.75425383533356	5.46418598666064	5.96169426824586	5.27827759150787	5.14553324992113	5.94175510406199	5.59940865773108	5.67946330491086	5.26552326711123	6.21917090892582	5.91079808586849	5.26894683170199	6.36261616193391	5.6339307620687	6.00177278550453	5.58520206887476	6.46444928033457	7.24547010201436	5.96894394984414	5.6305301443334	6.25972453619217	6.1246957420187	4.99319774872589	5.26910782872112	5.42974035362556	6.32106077672044	5.95582532283182	6.2640131156445	5.81985638511468	5.62450678427926	5.93891244587372	5.74194444750686	6.36012827535588	5.26140120498631	4.76691650294197	5.86129076402407	5.54317605830527	5.51474583213498	5.83827538517154	5.84885713985675	5.17964670318037	6.21740385213306	6.03681250221316	5.56635132519384	5.90678547361435	6.06559999917939	5.49312576099757	5.69348214151131	5.80561237252593	5.06504160975246	5.94812795931923	5.69798760169605	5.38857562715764	5.95966055538052	6.40238321657283	6.25448641658977	6.77274196422242	5.63353814371029	5.31545053302838	5.2893816568833	5.89354257080895	5.74177765248986	5.57362692362034	4.89191023339004	5.68322797293969	6.68270594759151	6.08765517396956	5.61279313833777	5.77438210684048	6.51455939506892	6.30195537329627	5.69488738119925	5.03468977031679	5.57905383177958	5.4283181981127	6.02923035500911	5.38634836627279	5.70659255227003	5.07189150935096	5.62640453886806	5.96918031509312	6.4259004510976	5.96203025197935	5.55857526604074	6.33718213286499
ZNF792	4.214118643667	4.11790489217848	4.69020347646197	4.34809961202669	4.31738714833744	4.25932363362684	4.40182108408005	4.7275672442462	4.04765553469876	3.96926210610624	3.82142946509272	3.94045839540663	4.07767811969481	3.75834586113556	4.29398231259848	4.24801042295508	3.91754754015995	4.18908567873387	4.24372555598499	4.22015251076271	3.95671916529761	4.45425537658131	4.06914966758718	4.0905888566293	4.21628576933403	4.34425821425167	4.18189181711298	3.98872755757096	4.19716833144257	4.36272836246721	4.53106460159356	4.2416435153823	3.82996357946954	4.46631477380403	4.51712982808334	4.1390635424534	4.1043655378721	4.28632420038741	4.54860958426883	4.34199463276444	4.16521913363857	4.04139430115422	4.03921415404055	4.61352223772031	4.43314115550521	4.23150878878847	4.26975145260872	4.58160379844841	4.51317432716343	3.84151170118955	4.25173306976057	4.02416708949923	4.1779170981529	4.40892973621842	3.94704569472964	4.06039635639445	4.03086237369744	4.39171514498867	4.21772717396956	3.63665861102178	4.10112367754601	3.61203520155444	4.65705179290107	4.09402338976792	4.09948167514791	3.83810142825398	4.34027228077721	3.90088472069013	4.12113422543243	3.86751411854386	4.14226385527366	4.14079972351236	3.8208874289433	4.24145708879852	4.2095891829281	4.3757148796363	4.09904761389771	4.22972506131393	3.96793334954369	3.96143256243846	4.15853599668509	4.05474547546259	4.16587685954437	3.44986328197631	3.92222256025651	4.04303564045027	4.01758982519872	3.72524072186335	3.66840597755094	3.86381305257522	3.97131852002944	4.04848946056422	3.93563754455545	3.9496468469419	3.87214179706629	4.27129802608015	3.60078551975944	4.24627669290191	3.95961151864272	3.78669695213515	3.94561279525575	3.77809009356973	4.28414115383668	3.71406147948238	4.01188846307706	3.6740298923333	4.15204984420548	4.10726229588787	3.75569412157901	4.11374939529177	3.9503087393168	4.2663110374697	4.15204984420548	3.7061686758171	3.85480463581262	4.42150932195481	4.4560018097573	4.09597958649479	3.71973752717749	3.79247888139605	3.74694638987173	4.18072674222082	3.2839269262011	4.13803335384036	3.84116597435079	3.89672664383715	4.07677644702007	4.04277691589611	4.49383377007011	4.02295312577082	3.88095415490871	4.29771285940283	3.9887777697436	4.06773368468098	3.9401503223691	3.81700067934005	4.15257806826545	4.44533117089043	3.73145869635124	4.08544408144741	4.30721813972209	3.6885835636634	4.25029517554097	3.89557333325261	4.04564939772722	3.5895527231044	4.11254923683918	4.163643520848	4.25707571149119	4.32796143310202	4.94728396707959	4.56557621313415	4.19720085448163	5.10219990095894	4.32898395526119	4.80389470675313	4.71727519824701	5.17644876216751	4.74023275472029	5.0089135622447	4.58522258185619	4.02763392534216	3.70370929726631	4.84738316559094	4.46003032964327	3.86775140619316	4.60047710479087	4.29233631564936	4.81408321298855	4.85841506598759	5.59468274845618	5.06668583993499	5.12881323145213	4.89331202844087	4.21558473521851	5.6608066941768	4.28680506435566	4.53340062755221	5.18918382442887	4.5322764884831	4.28560826722507	4.94005331988503	4.09454612464305	4.2986628946691	4.71896371026681	3.85690984810736	5.16449167774572	5.42068940131756	4.70613814212507	4.83093286567853	4.88569513172253	4.10148090592795	4.19603509974347	4.6475156610407	4.75921954219289	3.92670749636313	4.83536986546227	4.68601981056491	4.57828901836306	4.33594933041083	4.68096579085472	4.50250259990488	4.33721597951333	4.23739099682066	4.28537106046444	4.23919331442334	4.25846106248252	4.44939120992944	3.76311734922591	4.98174327766213	4.12558339957274	4.50028648133486	4.81441235419312	4.83970277645053	4.49201530759951	5.37944000676068	4.71382057136417	5.97500716827606	4.4791292926164	4.00287001376917	3.95451857462237	4.83542384924084	4.80403989927363	4.80918484580803	4.43431172304043	4.30989199584172	5.54862824372923	4.73842403551747	4.53801632546672	4.43490257040185	4.66814593289133	4.86420285173932	5.18578011712307	4.71542856181834	5.2175526760681	4.80133194871114	4.78778196593666	5.95206767455058	4.26011360660523	4.49461445140182	5.81714830522819	4.75254784112663	4.50478790033535	3.70618091167823	4.1009438272619	5.48461836917564
ZNF793	2.66419259741436	2.63892842833584	2.93826502761771	2.53533597715297	2.47292062171076	2.73014692946296	2.38542882241799	2.63220853226233	2.53017741093509	2.30236404468826	3.20263379856254	2.81069437600038	2.28842039246516	2.67277026251344	3.06394923928805	2.44928151310081	2.73790988709504	2.57934158365605	2.60860471997473	2.5811428131761	2.737038772155	2.76758775204808	2.46818219552084	2.72217177343378	2.75703982987996	2.53715278488461	2.5795020333511	2.92093956949763	2.60918224395975	2.64602701720667	2.78035566341685	2.94068031828084	3.01000528933029	2.30484157218475	2.63012716877392	2.56471189647051	2.6924437012375	2.74752381605017	2.74179132855964	2.747270002549	2.92342869870816	2.76875875282055	2.53982106975895	2.44882220706063	2.65762833731964	2.93889231124825	2.51808356301092	2.59709921070036	2.56848484165958	2.46583152122423	2.62086926145297	2.65528418695405	2.68121235484494	2.97137259951484	3.13485333946333	2.37867745373868	2.73308711492218	2.98792055643844	2.52319933696496	3.28485993637898	2.47386601444402	2.58596198962321	2.76401513816735	2.53793135127075	2.36869375882158	2.70307971996338	2.79723378951164	3.00937251205575	3.0755581718991	2.92951414479373	3.57120974909627	3.19924681644273	3.25019442244754	2.41396883870363	2.90115032363588	2.39416142474754	3.10424976943092	3.15505336337123	2.68293132498508	2.39126059967476	3.15208982248637	2.99607884835787	2.43642657590129	2.71218327627579	3.09951906800697	2.59498706230122	2.68600175577466	2.81021391295716	2.54284056655833	3.06561626654611	3.30961529483627	2.8540511640636	2.82163985520153	2.98013938745342	2.6671129757283	2.94989806652886	3.17618652540721	2.90063146227626	2.44901087772232	2.76834207608286	2.72083822398712	2.3456111017376	2.62081955658641	2.74030830530219	2.86827352175492	3.25355784215623	2.62317638356684	2.64298424757896	2.73146285528646	2.51750600146163	3.44311509749225	3.03016103751646	2.89206323308961	2.81995607973656	3.12852221463325	2.77665871924975	2.70839217710229	2.61986548585728	2.48895104602771	3.16196418898404	2.68646276011685	2.88311547332099	3.21844279187543	2.80910061069181	2.81896593190742	2.6828923085699	2.67778390655403	2.88169188889061	3.39378170498114	2.78996897130307	2.84590450724712	2.84346151640193	2.71056308073103	2.9238609180339	2.87993957705671	2.37009773828517	3.14847287927831	2.78379057718939	4.51979397512793	3.082007644637	2.56931544164499	2.8100670438207	3.07963157716591	2.525191480529	2.58023524192688	2.59989266658086	2.69934670784008	2.5731819648748	2.44196667046739	2.21131168757825	2.24419666243341	2.23232181429699	2.23940245172042	2.27404030696528	2.51566013040439	2.38035162777657	2.4401443818917	2.36921075323321	2.30498819789595	2.39443565518426	2.34824145032024	2.20837306086594	2.20672978657754	2.20791328944174	2.50380056282006	2.25275231159389	2.76047317858742	2.27197067662034	2.54156966779304	2.25343675307692	2.53201597524969	2.54584859775804	2.33241712416051	2.32291791426401	2.55515186810953	2.24537653306919	2.37429818857955	2.4916754621939	2.26484577746634	2.45260657677823	2.37811637428722	2.03047486624186	2.24362800218439	2.30476314176622	2.24754433243957	2.4448578706019	2.54124932389465	2.24882808658718	2.64887546487888	2.55913844825266	2.29674599185616	2.25779910235384	2.4965176567018	2.8659983296479	3.18352613993887	2.48514157693633	2.23753529918877	2.60478387438311	2.61418151166248	2.33826344316528	2.11565973529771	3.05396669933509	2.26279602253355	2.26665308356359	2.30254737414284	2.34581033788903	2.28237153296673	2.34855372305582	2.07738463440359	2.61187039450595	2.68756681075359	2.17349996360001	4.30874512368322	2.55860889123219	2.24133822074844	2.24101916252183	2.23652561989841	2.47675865621273	2.4278884690035	2.42431711250009	2.86537809749116	2.79181505243288	2.04848722004216	2.65032381449196	3.15742096235309	2.68729184280919	2.32304624896567	2.21228959534856	2.25350267858356	2.26624816315988	2.38099292389148	2.19215729837319	2.16144896572526	3.67240862504794	2.31583980433804	2.84711615443972	2.28675514021977	2.31669757642591	2.16719600498729	2.39972424795261	2.31515801015665	2.37890772270487	2.23167481017833	2.33967604642759	2.42814207789496	2.19041031221765
ZNF8	4.59575255465397	4.7298148576669	4.57976734336966	4.22697380891839	4.71436634361806	4.80928540354749	4.20468204147062	4.53025009348283	4.7253597313932	4.47969831892112	4.83229755708434	4.73006386437831	4.32789936118139	5.07994963204691	4.78325938956268	5.00266165524355	4.63600490268476	4.93857593417953	4.63746193166144	4.67515220900018	4.44942549242358	5.07115897471306	4.37316597603819	4.1440558088778	4.37061392888455	4.57671903255917	4.79917788490789	4.75528466385304	4.52608528306261	4.78827744154815	5.02792393301947	4.82646371800947	4.57247357275718	4.5570815640303	4.16270073271703	4.6195187396051	4.51762362296875	4.67065708759466	4.17141720416334	4.76509590785815	3.76859268002059	4.66901981926552	4.90087215929636	5.11941809946808	4.59753069978773	4.55379077728771	4.87370139546584	4.28910243000994	4.5666376933184	4.67058549098034	4.51461047946299	4.66867002566973	3.9193769541242	5.12223013417114	5.31000817454166	4.63371519816713	4.56863954791538	4.4100599083624	4.27875624557475	4.61089488156067	4.3616054705369	4.81081957349265	4.76414908535806	4.69223491068028	3.72819980939218	4.94207424642865	4.30151866971455	4.88735753789996	4.32375358451747	4.60243263303617	5.0653657396167	4.88849320854361	4.92318135874223	4.19452728585616	4.35989016367684	4.25751249671684	5.03089083192697	4.64519093670292	4.6128580626946	4.51772002427205	5.37802859912266	5.24488971626755	4.51637057187926	4.80898201019881	4.72453685880239	4.77366903181107	5.16597130031122	4.73671010794044	5.04417921897494	5.0308264276044	4.80660258718615	4.85672523808848	4.46450909375098	5.19446157992365	4.58957965015076	4.87907608385701	5.54129994226663	4.58826122907053	4.52427769861532	4.23890040242983	4.55806281039844	4.25240116066632	4.63768313952658	4.98561050398812	4.48336882577682	5.11130077005823	4.56606183633467	5.17966966384262	5.02057253234257	4.30774864549587	4.65794670359825	4.60958559383452	4.40393265888444	4.84717843938695	4.83629809420547	4.89794443124095	4.98925232239326	4.59017371310304	5.17628996533639	5.11786996350377	5.10637444699708	4.60707825093161	4.34321739417844	3.90806449611193	5.22818977184319	5.2558139579174	4.50106147813452	4.8676491407681	4.88176458913679	4.60630640644386	4.60218576424287	4.1752487414428	5.01770621090012	4.92192679030703	4.90802988090283	4.21698940068659	4.77617558856065	4.79797473324367	4.00366573162703	4.7576859179882	4.39046303305192	3.999131312692	4.49828343165198	5.32045386795277	4.49524460229218	4.76036355092169	4.7312340700733	4.81630365861802	4.88310282635415	5.28121980202727	4.60507409726963	6.14048713081636	4.91630867358555	5.30642195241437	4.87466768230146	4.69326419092116	5.59923878521391	5.13163609120517	4.63243834510215	5.16597130031122	4.13221666527199	4.30656762852156	4.37554185916989	5.02014910507927	5.00427715853979	4.87678724422313	5.04055633093059	4.66701005589597	5.01910935261618	4.93422763335507	5.44252344292339	4.06836227293262	5.13776603590745	5.18208445140733	5.23516368270498	5.57532089290314	4.66590792476479	4.20792435480394	5.51937650617788	3.74259080295983	5.40218076031746	5.24525896836698	4.86370808716581	4.40364899995843	5.19568817754619	5.93694178088738	5.56643348886684	4.84261488354442	5.02126822516542	4.86497818241904	4.75922596569031	5.00481547407836	4.72546732655055	5.7679534509305	5.93443227521299	6.0174329308065	5.07251841904436	5.20583858529544	4.24905542275046	4.63952146713873	5.00142126099582	4.30212106746053	5.08476902992359	4.4314917570195	4.68298230712746	4.84934429471253	4.80914290895588	4.38446699769075	4.25879815026972	5.24107435712878	4.42284057348676	3.38243285550797	5.81664394513889	4.91362037566719	5.39574980497384	4.85684658404387	5.41164608302397	4.82294733144921	4.68710074805562	5.14830625154388	4.98474159749648	4.70691442176608	5.39757099755803	4.96699059057343	5.6068610945079	4.97914856444101	5.92320414210863	4.92739392525863	5.26197758029488	4.63114668774447	5.2677925780922	5.50709837344338	5.05710936139814	5.15233166448533	4.93205771495069	4.92351342036149	5.04767824411064	6.16337025718217	5.14072899516504	4.36061198244386	6.3742584450335	5.42429425715668	5.86692090397202	5.2779971207368	4.15585576102963	5.53428265905731
ZNF80	2.17747651880506	2.0694306433011	2.33808429325018	2.46884997695358	2.58632716499108	2.7533187038948	2.25356637350599	2.24614429755214	2.10106570565469	2.32974187245548	2.20606381035127	2.20282637508234	2.43639889203041	2.25685686671073	2.47485095604351	2.48314116361715	2.14262414151896	2.20424875270108	2.22959934081157	2.09699694946627	2.09893485242812	2.24617361401662	2.38309879436998	2.44531227059167	2.2999270397321	2.20737983817955	2.17130035162142	2.63828311644745	2.41076208975902	2.53782899516918	2.09834990568426	2.12392022258634	2.27660257987657	2.2821008587809	2.63897106515824	2.35777001223419	2.34090175434484	2.1626796083111	2.1444571652144	2.32799472162783	2.30268719574492	2.11107075561275	2.28169026175438	2.22116236632086	2.26585721883009	2.2212818179898	2.22530914315345	2.53612247283527	2.21643197919443	2.28747618353036	2.35813552017009	2.33469537594138	2.40246241039056	2.16018397403129	2.33045994447385	2.25276600331671	2.0952776812869	2.4619503351289	2.24766271583925	2.14627441882773	2.32095425421311	2.58369320598057	2.68768069442124	2.41293490308307	2.38878398716904	2.29214454743579	2.47842451996956	2.14354715144118	2.04576875233352	2.49114286184362	2.37857182768731	2.46682187594571	2.10976987741698	2.25184159649637	2.33964661108565	2.38036578239707	2.12410114532123	2.15864849590609	2.55539359998026	2.24744514095873	2.21404014406062	2.56174822802326	2.21621527642329	2.22458359025713	2.58369869492351	2.08381125880975	2.41256133878205	2.12058292741104	2.38898925659514	2.80332749328339	2.43808436551602	2.37871530029449	2.54291006328818	2.22487901892454	2.15325244738913	2.53170505741901	2.38465068882827	2.9780566143683	2.25968742034734	2.15433146816857	2.0692174933319	2.29073265986427	2.25690751591008	2.37985432723955	2.09205800179778	2.31381461626231	2.28798591546798	2.67383953580047	2.27487757368641	2.45028734250687	2.25461220524116	2.13044713306488	2.32136864787815	2.25848490770916	2.08653799216292	2.20682954260608	2.44747172407068	2.22624473169584	2.34888960643371	2.43234172249762	2.44560008116616	2.27349055454165	2.47275649572409	2.13675640297207	2.17647695582529	2.33055757422721	2.22757533243494	2.44545080305722	2.21725976712801	2.10016374899896	2.1466679201876	2.11568046906483	2.3307704504369	2.21420177162504	2.35498476703281	2.38526210772328	2.19532281188155	2.13647396614711	3.29163567403822	2.09376160844118	2.15934881060869	2.42127161574536	2.18558313489729	2.46457338335667	2.53043599652842	2.21420177162504	2.25380177815442	2.15788799841604	2.57975937139831	2.24037596360602	2.22859763096205	2.31658241204154	2.25654243706792	2.25171015229555	2.29491571353154	2.02487432241912	2.1010355458655	2.24125346267117	2.15866273781068	2.29784583706163	2.38815550541139	2.17962602834657	2.23293857494512	2.20201646939287	2.25686615537378	2.22937818547199	2.50246794556939	2.09600448278549	2.13269331060459	2.09060567826939	2.23920627551675	2.39871555411776	2.24007503794219	2.24669659447529	2.07269722891674	1.92496517345104	2.08704762474609	2.11379366205341	2.13370100742867	2.0112588321357	2.21294415292026	2.11642270615597	2.16142295219985	2.41028246007731	2.29794480035041	2.67770926674284	2.12579333129616	2.16485282994787	2.20036315356809	2.13702797315159	2.29671657009585	2.30926222884805	2.10286978127242	2.08999573594591	2.26410826841266	2.30281592807985	2.13742234301596	2.13656282322035	2.38407785630533	2.17067837668231	2.1444379088809	2.43722084163143	2.71702885513992	2.15587676031691	2.39946685529137	2.10032714843478	2.09814850834147	2.19788599886418	2.22644238362674	2.48922277369	2.22324400648418	2.1584669145594	2.22764219090738	2.12669592917846	2.14257441529922	2.21837941729523	2.3552820977619	2.19586421272274	2.318937864558	2.36171231335387	2.23124520706071	2.52617065142998	2.23414944290109	2.27166538957929	2.13540007802438	2.42689363832645	1.9800911958639	2.1536130099966	2.26468056804211	2.2591544264066	2.05869594515336	2.19573339447026	2.35199486448148	2.22659319898812	2.25905065097012	2.3719205845442	2.13399277954549	2.52970261449142	2.16764413212417	2.26956998521796	2.01101828723793	2.1691048821104	2.15734743283532	2.4263359732361	2.09087917627205	2.20957436802452
ZNF800	7.07769089753918	6.89152656974234	6.75854136418983	6.69606840694003	6.81184644839207	7.35586658282795	6.61534203338544	6.86302532515111	7.0197816044088	6.8457082870706	7.42144949165032	7.01108808592484	6.79905678597223	6.93441178516271	7.52961638600623	7.15783586881636	7.1429092895558	7.85010628974694	6.90986851617278	7.40020749062654	6.89175679244422	7.19079384648973	6.85144048730993	6.65945955454163	7.37237447678542	7.24603946478638	7.14469800834979	7.76371187663108	7.08384377983327	6.45935381388956	7.00710244006538	7.17422604768034	7.07936118117208	7.27493698704013	7.01682128819612	7.1531585704142	6.86924545218126	7.28105190454198	7.26712374421107	7.1799790287175	6.82256733680486	7.26160994234339	6.98807699588195	6.74397003304229	7.04468461914894	6.86451340202195	7.4245599304151	6.74536955651998	6.97261158098289	6.95281566418805	6.9581243505405	7.03548517577342	6.6150866147585	7.25302090976772	7.62457964089421	6.83228095153101	7.1557578969008	6.62677144530558	7.11875584841104	7.07906716810179	6.61871889596629	6.57571828895805	6.98502135306813	7.11578062386217	6.76966852497169	7.17277121465617	6.72849805473973	6.97428122206227	7.26165452325561	7.23746096223902	6.89207981233686	6.63729003780232	6.49292498347575	7.1215998394906	6.64895989678987	7.00125567263787	7.05836275460957	6.84682324163648	6.66200549900843	7.15783971010517	6.72474250397776	7.28040772834268	6.99209742175733	7.16552264915278	7.00371829466838	6.61232806760056	7.15855839557875	6.63032769719459	7.42493122235128	6.40552485923246	6.92294618323147	6.74440610104357	6.85726205610862	6.81675737002538	6.57926576597927	7.11525226422691	6.58611220587083	7.37029372290012	6.63350302775754	6.52149622245193	6.65180748709748	6.57546103310734	6.94822970815284	6.97581830016174	6.74654106475977	6.75096026392875	6.73699595043666	7.0440697443864	6.39591186213653	6.82413759224226	6.3077851698732	7.20602041395499	6.49954792365521	6.91675076176088	6.83642527588233	7.0191543439233	6.93611177952172	6.69767845439464	7.39628242919875	6.97847339989475	6.50368067985328	6.92734152066957	7.06745644557019	6.5524848046033	6.74494480177944	6.48555788392357	6.66674542445454	7.2276966149751	6.74113623983881	6.91547970420498	7.11143306730585	6.97234004557428	7.06796422233148	6.86044592295568	7.00923060534622	6.74890286405842	6.85559386337649	7.00101200527807	6.08724119836067	6.64431456221822	6.30644232683847	6.62358548433754	7.07590314112797	7.17833902046095	6.88635966389465	7.2143602736062	6.62227498762737	6.86046084191565	7.37314946573682	7.71195046239653	7.45481601620628	7.4493137202071	7.49775301946044	6.86147305203844	7.79036962118814	7.7386385473448	7.36352443008112	7.38867378685821	6.9284657880834	7.22165312129004	7.25186742718699	7.18105089399517	8.09148172294889	7.92000141782445	6.54818197126411	7.28999186538496	7.31519024900373	7.21633221807208	6.33983367918921	7.3204078776617	6.78344497695979	8.04653204993681	7.58177214801312	6.95652160237663	7.4883540583609	7.36319420080226	7.13810294865493	8.04333640717642	7.77140566565661	6.74888605458515	6.90267358888354	7.34723974878213	7.42002193366465	7.26447139375381	7.54619598933386	7.4405647920545	7.46909088459387	6.90879615212387	7.09398129837652	6.98670257803753	7.358582826022	7.24359289178224	6.98320411740123	7.57397248776799	7.04355968695182	7.47098547955024	7.85863175778349	6.89698009630868	7.27266774749898	7.73392199747304	6.81790929516293	7.25604746159554	6.77076254366075	7.30385016736835	7.68251094942313	7.6884654492322	7.55603432288075	6.96725462007571	7.29524274314693	7.35135522758836	6.85211979348351	7.59175185109557	7.24832781373617	7.18916870419206	7.3883927246224	6.64301356582875	7.29201166254896	7.22406267453007	7.21157398941819	7.00695908082069	7.7587600616518	7.2261712746157	6.88220738725709	6.96565605947958	7.07351087184997	7.11356413538547	7.15610343109944	7.28029336483346	7.72156233857958	7.1209403368074	6.45192551175485	7.89115636268339	6.92750181832547	7.34878637115369	7.31716826153832	7.28701004816567	7.1344371832752	7.25863312530161	7.46948734565807	7.61558024037515	7.35330354694082	6.68681771870633	6.80066408533967	6.78034233250578	7.52173313665674	7.56564535059762
ZNF804A	2.18760165193581	2.44055376259458	2.59911945714159	2.55447392736427	2.59499275271307	2.50505924368771	2.88487249880439	2.90638805457999	2.42832972296991	2.57451968391462	2.67530490515914	2.54470560479585	2.49150540975037	2.57618949695951	2.43666298632626	2.88910479507638	2.58032070313346	3.20642020229146	2.5444618087661	2.71346257927565	2.72416985441841	2.35652529409502	3.14302703269084	2.52834212662832	2.64359356383375	2.65160348995516	2.68976479887708	2.53494632463511	2.55673908113323	3.05886209540192	2.54945775621757	2.36447220745675	2.60929611074616	2.91190448024201	2.8959187295723	2.57636368568511	2.37714524571923	2.59835977157214	2.43473388760418	2.4207399446346	2.60765496464598	2.98498524944507	2.71832741503453	2.60070803762978	2.55147226731366	2.61085930851335	2.64088872091016	2.74778284799304	2.46766115615695	2.68507541018363	2.65888873800015	2.30819490101069	2.64641625441522	2.58294425574468	3.22958802664583	2.41839972754531	2.56725592525156	2.44803753233258	2.78496317783491	2.5095888438215	2.47896497103673	3.23833022177395	3.36160292817376	2.45682743183246	3.21224895439149	2.55978893751596	2.60918417674687	2.90116518909642	2.80190282968722	2.75351875053838	2.81523976988564	2.59739147619726	2.98226358103492	2.7582388376636	2.4608563258089	2.41825004827132	2.62667154146009	2.60478180826363	2.6063815367524	2.69387910878114	2.9625879679458	3.03610442433357	2.80385192647967	3.23682618064957	2.36904828773632	2.45760435447609	2.41808611249617	3.07825724667801	2.58924353170065	2.92979479549555	2.66540213844737	3.00931536921865	2.65919590563784	3.21647953083421	2.76456985482018	2.45264527743728	3.07787424092114	2.78731240616859	2.59279201961428	2.56726802299367	2.76856182911656	2.68068195624591	3.05774670537583	3.34980643208683	2.69426258491692	2.47457212773765	2.57071007428231	2.29152420704702	2.46006782460953	2.55331671819028	2.52479978634105	2.72679425750695	2.4854866203569	2.22176147454428	3.81696206159438	2.55657485923659	3.03645272085602	2.60834680810633	2.87701858160172	2.57455352410517	2.3453169503479	2.73332079087052	2.3958020879672	2.80372929010031	3.18110599836892	3.3250688735219	2.67364504195455	3.4683826405175	2.89178343717593	2.76893257072162	2.66088103870287	2.64733913903847	2.67550603623996	2.99069501851026	2.44101830700544	2.97440352996281	2.88572637346934	2.87956470857519	2.22149763433621	3.039326109037	2.59259440694875	2.74050910632127	2.45734683791505	2.79602753185798	3.01923623268801	2.7037615476053	2.55770989335074	2.24544227335306	2.97087299528535	2.56664953120215	2.35198823035867	2.31162034083316	2.82060719457197	6.67094119129239	2.42652388665394	2.19729826983577	2.49694171408459	2.68999281016323	2.31368184839014	2.74606098775603	2.63783080308791	2.50915498317612	2.4835050150944	2.22985956115976	2.51916140212693	2.51440223369708	2.56141385725572	2.3504824320945	2.48580605950862	2.80804077066652	2.59428924241823	2.55553995116714	2.50289692428189	2.67953297875929	2.30243888920114	2.60441978332316	2.70145456693784	2.63949793140328	2.72286011321521	2.48565001355708	2.34653261630208	2.21728642768258	2.22237712106897	2.6029438756031	2.96290559434566	2.45318760557861	2.35936456477495	2.42402068635836	2.34696967825026	2.62894526703122	2.85573516589966	2.56222116121687	3.47269106986797	2.49625010171685	2.64104905467621	2.98419533856891	2.39362371361304	2.45679533698774	2.67203515132785	2.26830354459333	2.37437591528886	2.54470781754011	4.41292659212548	2.43851856546755	2.13085463655846	2.48688832559843	2.37714524571923	2.34029949481071	2.67117174111229	2.5976896138284	2.76870803834721	2.33193873888078	3.43822117403584	2.65133883355223	2.39730979341947	2.47502195716395	2.21357895249729	2.25648355444703	2.46533286609565	2.50039113166396	2.46147627391102	2.49071822556326	2.43353624297963	2.52092595082736	2.37425148467112	3.03954311508171	2.24348697140599	2.41562932901967	2.50731803695268	2.3319294296611	2.56755008646198	2.50880145767551	2.5557118940211	2.52056759345837	2.59862853375627	2.71274486189486	2.66947569267122	4.98331742174024	2.52822195954441	2.83978932169442	2.91700198050149	2.58391111721553	2.55815383877358	2.48627763518603	2.449616748918	2.30675251326988
ZNF804B	2.78052237473937	3.02884555623685	2.93727491181978	3.09478374386568	3.0477888962107	3.52433029024275	2.80074512594459	3.01691221367599	2.68043669313044	2.72088105858673	3.12959257980172	2.77218977602545	2.75934322157688	3.03280023675279	3.41424465127153	2.5060357434982	2.98940350714834	2.98841957227838	2.83389137065696	2.88195003840176	2.83411893838642	2.84044800526707	2.59759870890283	2.95546606593962	3.17714040181353	3.16258325592029	2.90914270639409	3.1457185414995	2.96040832321407	2.8633332055231	3.10279135634272	2.76546044189211	2.96878718222151	2.94727164133713	3.20364038817944	2.51591084514833	2.89488924257265	2.95898050876331	3.02116495899471	2.72570250261602	2.66937510616156	2.88864927495392	3.06305992899665	2.63220246245015	2.65312118732832	3.17603982026578	3.05881491541392	2.91141146233342	3.17576451202081	3.07050604237761	3.10956132987539	2.8390981443782	2.88921148783613	2.81648116375751	2.92018564296896	2.75390717992699	2.83611826579431	3.05649913741525	2.76711651220566	3.06400000696147	2.79244838018527	3.30734813939753	3.19767239401754	2.92274940064887	2.5347333365349	2.73472323435073	3.01102276021503	2.91397694629753	2.89138590393565	2.67800628049719	2.69782547000799	2.71344229914573	2.84849686601025	3.04282976445738	2.93496350663308	2.82835813663514	2.80808791804672	2.80023602125762	2.87775010221231	2.71544719718734	2.61125578093254	2.79001707740494	2.79150116109046	2.84620230192076	2.67225516648113	2.87440871125667	3.12622948509435	2.77124512467357	3.03050501686662	2.99860167364141	2.8564849093908	3.03933259914607	2.95448072880573	2.97124827718603	2.66221489911208	3.06832678621514	2.83367709360224	3.2570739101698	2.6799748683215	2.74931657401306	2.90867885476892	2.42338682141321	2.82595905023357	2.82735052256587	2.69292910677859	2.85686940111386	3.00368060260597	2.78107053345278	2.68780283097974	2.68224108376248	2.91182644389992	3.11513692339598	2.7245913029684	2.98391933688502	2.49042587112121	2.68156434021008	2.74470313670593	2.98499331748774	3.31114038812356	2.87039967732332	3.10534479015287	2.63727289737018	2.89612317936543	3.08804391836385	3.12568682301748	2.66578422726401	2.83783806229937	3.04110134970109	2.91369503292913	3.20241355125593	3.08569833429171	2.57752995148482	3.05046561685211	3.27809134118513	2.9121973869234	2.87776886616962	2.89958991239572	2.6177608386448	2.83161964716113	2.86529705924933	3.08429867914918	2.98749119044169	2.8790169864544	2.91441651750289	2.86476018898872	3.07565812142434	2.73953697190617	2.48697173031292	2.765397926608	2.9396686072588	2.67356413057309	2.69963459846116	2.69434868345924	2.93845060972899	2.98750610332559	2.8198489484153	2.76883802938518	2.92644287715877	2.82835001966265	3.12550830093657	2.76862803948219	2.74983856269261	2.81231179723177	2.65515546265588	2.93780641480748	2.80318702904634	3.27048172314922	2.9323318475515	2.84365223058041	2.77255436215774	2.89759557075193	2.69995733339476	3.16622346258773	2.87469622408531	2.74405129378981	2.64031582813607	2.922954863735	2.68313068417448	2.92849952376675	2.94323826653667	2.93480959044801	2.86159116494217	3.05933158030931	2.8844261104637	2.93516856708948	3.30049665100362	3.00947120573444	2.76215387326322	2.60567945569948	3.14574798748861	3.07913738620369	2.8267992564727	2.81451133528091	2.77907952433658	2.67754464139069	2.80212322581646	2.81351585478067	2.62175389176735	2.93003909755533	2.68867281845002	2.76200451642374	2.83065092801422	2.84524642826534	2.54536624341467	3.02062006945141	3.03595363840246	2.793073079573	2.83782101410943	2.92327871127282	2.82094553013119	3.02608166829397	2.90216040272161	3.23743090177709	2.78903897426149	2.60338976708659	2.72736136645802	2.95650921852425	2.92695442704771	2.99292502305175	3.01992826373427	2.96523269370542	2.71431365872982	2.75001369263838	2.74210475452207	2.67936188227395	2.95610457747104	2.79027889650507	2.84264350971795	2.74581186877509	2.55366525370799	2.68741148173568	2.74190283200908	2.82743012112038	2.96281171397178	2.67340511948626	2.91162797839402	3.04641014696606	3.2857077150521	3.00317464273967	2.79742570328131	2.76037456186122	3.01675196366028	2.54926560562618	2.58218884104923	2.76904385704213	2.9954474431928
ZNF805	4.93518747785768	4.59228883684681	5.3455538818768	4.62264870132237	5.13160945647797	6.13319797823695	4.4146787917579	4.59462704521794	5.42188373541821	5.13089222740355	5.65124610177313	4.99429492987841	5.26735036409013	5.28020420605899	5.92328248952512	5.24941713098601	5.04394927424567	5.66778589530659	5.22110495209769	5.4670135676312	5.03626697979543	5.38852063195192	4.63661844748444	4.5320882561238	5.38626334466268	4.53866953934963	5.38875906863379	6.05413219966178	5.05916141797708	5.44169068416245	4.91196618011121	5.35362781663062	5.23217793088013	5.18146096854226	4.61842861580516	4.68289734697168	5.35163856184137	4.69053363453788	5.59077600479941	5.06583688265957	5.49670677109084	5.25016130190108	5.25066182297809	4.76023741385156	4.92077088161927	4.79278042168119	5.34624050748786	4.83088887999147	4.83565319812241	4.8132576622795	5.22924847543722	5.53409080843891	5.1268255694097	5.26791798327207	5.81447229044232	4.50483181200887	5.33266163596407	5.35838469242898	5.08794698218508	5.59337450314654	4.67393627058975	5.59991951478768	6.0847476132663	5.19870709011457	5.16269417186709	5.24143791383269	5.425001963228	5.37427553353419	5.49876885948865	5.13388775404764	5.43074946194054	5.56612813199914	5.12966157563434	5.22551550434885	5.44587923898677	4.92388874992354	5.66711471344041	5.33175071612541	5.67014664868632	5.83123886080195	5.64670650770053	6.28256575302997	5.0526145484492	5.38156383567379	5.5532551593724	5.38258583471928	5.32712148896699	5.4618393203704	5.53674195298639	5.87319683807111	5.69379375201156	4.96488950436747	5.88176554173787	5.51659587042958	5.51867934001344	5.68055851777691	5.95003014163287	5.59386922630874	4.71745090867753	4.86482049076616	5.22358107730158	5.30196105533214	5.09741784692855	5.89383317792048	5.52737241908024	5.31232263244199	5.56488400729422	5.35134336227887	5.68988572523846	5.0761368737151	6.12147830665308	5.40945337442689	5.32261855562036	4.96273626157858	5.88944875753468	5.54835644225828	5.76445682240225	5.4629514008704	5.66186475917538	5.53761524854738	5.56481204108097	5.28110402509294	5.73944311775249	5.18085925263095	5.92325014276523	5.71899881089004	5.27188491649494	5.53946106386233	5.64581959340287	4.96223594770007	5.19797176255704	4.95493017129039	5.69712677551964	5.73719933994659	6.20210001236984	5.36870929526499	5.29068544832748	5.81436390213431	4.75702203821439	5.47211742599215	5.05736951181015	5.12511407874302	5.4180455696606	5.55085751624919	4.95961719950291	5.41616459066487	5.38057690506147	5.4471467946049	5.8682143182412	5.75246972067327	5.09641437930114	6.2190990941124	5.58438803014546	5.53306243385357	5.72085461266073	3.87144610522377	5.88915132200273	5.48300567831791	6.04221082245161	4.30306242867257	5.79386881674469	5.530075943646	4.67693298512082	4.72805823183587	5.7322366229812	5.18573466434201	6.01870190193582	4.61273714442633	4.66660398231488	5.65068938648244	5.87306430659115	4.49156642925209	6.16737387638218	6.12372093141053	5.68295311769832	6.04474592576119	5.4021510572575	6.01338017428398	5.74885177467158	4.91898604825845	6.11499020494449	5.54547120825316	4.78754787840082	6.03969435626457	5.74430306757155	5.64562431796519	5.42296481471675	3.78720516978403	5.62823185347924	5.29249711521163	5.67467141939254	6.23236529461297	5.99940270302454	5.7300078923844	5.44016127691486	6.09296542780321	5.94150444926209	4.93509534235248	5.32578455222866	5.97446150790731	5.69735280833139	5.00283660896861	6.47933702768736	5.11951044211647	4.92189313839106	4.44626584528353	5.82089653126602	5.0925679134267	4.66518615887305	5.38896751182673	5.1233871722372	5.63392103998369	6.37732984025192	5.25640955789047	5.20103778897942	6.02471414706309	5.8611359930758	6.28100946265485	5.14088472101498	5.21821367652104	5.09224901813214	5.72374000545045	5.62278898160138	5.59083339415021	5.65897976960627	5.86476721296477	4.93958734163472	5.68382035913371	5.65046121153149	4.77405159077837	5.94502941895805	6.00429518041996	5.24390093458245	5.57977380649359	5.64551147379977	5.75115709905904	5.40975164329009	6.91783539094104	5.15292496707561	5.88676064024479	6.49839217357068	5.5940220647356	5.80355847196858	5.92827854926228	4.75000761400572	5.60336221818607
ZNF808	3.5883483034343	3.8732163153552	2.89919781294246	3.10016685638056	3.46516731135365	3.42155236433471	3.51766021760957	3.74810048981295	3.40148619508145	3.38380590738666	3.84929370196381	4.06251529848534	3.66698741300526	2.617301090022	3.77671453931551	3.49756035163173	3.03878506650926	2.96462680728864	3.13121625820016	3.32053815005722	3.55443454779107	3.05862824865675	3.28949078891753	2.79231067313352	2.93631113800631	3.77196088549987	3.46542094407232	3.12508616911806	3.14902817722815	3.06706351632017	3.82181279386144	3.10473647137581	3.46081396475765	3.35100250767252	3.41110396073719	3.40603957093496	3.40842770483539	3.39468451198865	3.52958632093937	3.56949174191499	3.65917507390947	3.11289882308711	3.29545777079169	3.41130381919804	3.76622627044712	3.38780678907013	3.52200347024196	3.05882787612492	3.12719204752944	2.86091068460713	3.27458730691131	3.75923512410588	3.40797760669036	3.68182655929903	3.77441553475558	3.4014166552221	3.7881537550375	3.32720444740088	3.61670528289995	3.22427068088322	3.46563771104326	2.92488937772817	3.77342706349939	3.4254907072097	3.44132325381104	3.5922292358243	3.6210836501085	3.35604798751484	3.05105799961495	3.56627351498753	3.45614546070744	4.00841689871342	3.49190972769519	3.22763321357933	3.41313411286101	3.35979729469024	3.31440285329844	3.91126402240017	4.04372914178364	3.39677112735388	3.25454271452543	3.45093203774521	3.04609140928423	3.96681156999018	3.29436069178916	2.9847298536771	3.12213436395424	2.97296398809756	2.84957575816985	3.58103417713326	3.63566161829953	3.59268410986198	3.3856156757844	3.61765467627365	3.03631296888648	3.51810575341841	3.60896460666651	3.30253268710827	3.94030049403626	3.73473074157467	3.29642446145649	3.25406695098293	3.08771290037841	2.86953314524531	3.41210993663147	3.19739122522466	3.08673939369554	3.48158335023036	3.42672231585862	3.47510314921908	3.12758516271552	3.57909007946651	3.78440965539265	3.43667728352907	3.25920900928317	3.63999066191549	3.15908118703046	3.54235270193322	3.37467167320931	3.52404225531438	4.18755945530265	3.60911056240934	3.38555233384537	3.51679249064837	3.38434704404672	3.29454164442857	3.23032312395872	3.0314249689805	3.20604850760469	3.28386689884121	3.3884444764831	2.89177547530767	3.24155706921997	4.03765246455892	3.56949174191499	4.02965106118025	3.63545274197929	3.29968583058997	2.99251678104803	3.35604798751484	3.21908394605078	3.41755152316356	3.5384141395471	3.63121976509488	3.23365826237902	3.96811191526149	3.50700225052209	3.24000401113707	3.09533451288231	3.24982227446208	3.43143272508658	3.61225441341398	3.41817266371517	3.77522287689617	3.60426053605975	3.47815745188512	3.17560980773163	4.2916221759247	3.40174981160164	3.36217396189746	2.93889736124403	3.24936911291449	3.28311546555917	3.22843437282243	3.43368812220543	3.64227031060896	2.96217841579043	2.96786594537203	3.0962427755342	3.67498255858458	3.53152305670687	2.92198443510418	2.72738483525615	3.10863335349667	3.76503781987044	3.84258376995729	3.42405542130912	3.11128782052447	3.63410154048107	3.01625706883074	3.39009031576257	2.97271400809479	3.66781977965356	3.84517812591017	2.56771867736365	3.3387884400182	3.73626563039276	2.67259371859732	3.44555379139259	3.00127792844327	3.43543767460264	3.16272580486087	3.22180219507654	3.15804574014918	3.79892592893383	3.22843437282243	3.8360477474241	3.22184043312896	3.1949395418668	3.58772860536834	3.1373054946893	3.49146234690211	3.4963518214627	3.44811044546968	3.10028462323081	3.01636021777788	3.10699113195509	2.89329426895736	3.3577098829171	2.77678242244522	2.74450263473963	3.48084238467634	3.05544252888737	3.175886583015	3.8006642428783	3.78091297437207	3.86917764069432	3.74152809873559	3.21960313921675	3.34177703068999	3.4729284265738	3.40043657712875	3.42082017847505	3.26728419316079	3.04010627131976	3.1049702222355	3.13196607176441	3.70477283886545	3.10189106628033	3.03744675216194	3.88416519844548	4.07038139715357	2.79965467107829	3.24408003911222	3.32929324931642	3.48420299731918	3.38530131387835	4.24937030771468	3.52995057638597	3.46583954003961	4.12230196189275	3.35286332907964	3.46711663789066	3.50874137684451	2.87927088213844	3.28910878688702
ZNF81	2.9410806130789	2.95316952477575	2.68911211989483	2.89458748117326	3.0414181846432	3.15473265250182	2.99652077284775	2.88321407882095	2.79850958781268	3.36914644495096	2.7456736529649	2.69530781461354	3.07706166021338	2.87253264622524	2.98258681750353	2.80023635366081	2.85811686980623	2.85410393208452	2.86778753789151	2.71479630073046	3.28570879072353	3.04803491491877	2.8447951880013	3.01817899856481	3.23897708442945	3.38626889443946	3.20296988577015	3.09073667153933	3.29385813114355	3.1079183024822	3.20079085650141	2.831491202313	3.01693978555819	3.04376401191581	2.71487098477465	2.83631536425889	3.0769994637224	2.99953363485087	2.86473445070093	3.08029583413789	3.38431504721496	2.76491943229171	2.85782124705485	2.56467082513306	2.85398324901105	2.85668683366189	2.96904632944045	2.86473238429144	2.8959611608892	3.30531172052213	2.62019295393019	2.90569831709467	2.84906094310864	2.70062355879843	2.58726824435057	2.78601571875018	2.67207175851826	2.8841318302932	2.49996211297962	2.82975707434163	2.6330471033657	2.86535206639625	3.18939873644918	2.50862986277464	2.98822282164068	2.7361411805035	2.87808180986884	2.76174373566431	2.7334118991165	2.9929468071656	2.97352031965732	2.60522023351402	2.54965268466871	2.7483625742471	2.54471569188518	2.62276586240209	2.64161951017634	3.07185805508455	2.70452065850542	2.84308304609373	2.72458689952858	3.24485669137149	3.23606005383602	2.79677554537262	2.9665970295181	2.83869172288302	2.75192048600407	2.94572936269136	2.68579179576047	2.99701087402265	2.75026953572046	2.79577589045399	2.68022758539369	3.01086489409822	2.53888649837398	2.71082407328905	3.03237542695254	3.94488254105879	2.98476044479185	2.80577997638338	2.6569039716171	2.93420045017825	2.54644702676316	2.58553791602987	2.47942193148644	2.96483851478591	2.83079097987819	2.72764052629158	2.5519070497608	2.67539816396236	2.67453611313185	2.98969871198296	2.63633384683059	3.10836123207258	2.65582862544359	2.9303782596795	2.69017713070471	2.80830887371991	2.71031708980057	2.88492838257424	2.81818670036364	2.61976317625623	2.66621297717521	2.95309275557775	2.75580321167427	2.7310144780521	2.62669417706217	3.48246056698521	2.79153887643826	2.61481687872284	2.77964631617099	2.55395921371912	2.75774026552486	2.75772065034396	2.9563812575663	2.95439714489609	3.01050015941708	2.71474938415373	2.96622749595097	2.49752477349105	2.70390297512406	2.78869926657616	3.20429444371878	3.09445351860831	2.50951167547124	2.72999485880456	2.63086463466037	2.71303527311734	2.46695164244695	2.72089406246014	3.07761572167296	2.60161279794693	2.64208870907622	2.82926537204311	2.9349927214855	2.99705175293321	2.79414807079296	2.56445701934112	2.71452453545504	2.87251918733276	2.8360694036909	2.49116888624835	2.70391454415326	2.72188410087039	2.82049921835969	2.82851471692142	2.69080236589158	2.60685329499288	2.80801327013948	2.94017941972458	3.09473084708183	2.61148890702674	2.85208736125876	2.8345058859879	2.80546838774112	2.59794250100575	2.82749140727049	2.75930095505699	2.83234116634528	2.83370000890239	3.06199308929499	2.71840594224613	2.90714775521944	2.86820583335794	2.5947562527819	2.93056038722801	2.66575461174588	2.97544709453411	2.60580212561483	2.7612139583446	2.8560684320295	2.52072753597003	2.73770748750886	2.77927193795	2.57816096228078	3.29380756054908	2.87744840238208	2.4561457096856	2.72668932529489	3.38298899568217	2.66440809282266	2.924890493712	2.57826544699644	2.69197481499151	2.79096701580086	2.46659380194579	2.52942212853094	2.60222412867305	2.44970542214323	2.28310880142545	2.62034281754526	2.55112908768058	2.92931916966431	3.18754534739129	2.7689808234643	2.71121082443853	2.80144831274613	2.54775284463804	3.29267060476158	2.65847101764589	2.59216542790141	2.861965016873	3.04200241160217	2.59116919360837	2.46354104877783	3.05599983507823	3.12178868520964	2.65484714529301	2.75153451417024	2.82465858540862	2.51955682588056	3.37949448232558	2.63516154390991	2.71691325106517	2.55381526262881	2.5666237482545	2.49311764072793	2.5247695181578	2.4296394385299	3.04961334988852	2.80856129566704	2.47139703674363	2.91816025111324	2.6745264986161	2.56966866574961	2.64191025705105
ZNF812P	2.1736332453007	2.26022940047026	2.64233764259315	2.69405969057205	2.43272871186073	2.8501920372421	2.6412096552196	2.36517823902695	2.11600577207976	2.54605873822473	2.51225910962895	2.40345986119449	2.39449540990447	2.11491578654068	2.21370521281361	2.14085460136057	1.87054780640869	2.12700852459318	2.13226211301149	2.24713864261017	2.0109142366164	2.57599539769709	2.0413067921666	2.25384512951762	2.01721037694288	2.23530258688574	2.48170772377791	2.38900374653455	2.40821022838157	2.1775009925884	2.12512365431279	2.22634604338502	2.30229203796181	2.30355419463575	1.96756471990429	2.20306459374496	2.29206885667477	2.0318142998289	2.40085428181195	2.12870259797714	2.40564008055889	2.20059844050668	2.17310829695554	2.15032055218939	2.46130847374357	2.44274291657001	2.60339020285897	2.3673669525963	2.22542316284699	2.28670609882202	2.47996937679518	1.88372566774409	2.15262923792857	2.15328945381624	2.85122598720506	1.98265524542558	2.26827877770121	2.22218574366447	2.24055431703845	2.2480598864584	1.98535013736927	2.8327126836884	2.20431441848473	2.08793752277284	2.65255284429118	2.10736941824126	2.12587882834148	2.1696594049463	2.07665540606673	2.39737120474281	2.24194306260655	2.17581315134964	2.20734048605249	2.22810044009237	2.10127951262592	2.34116291281202	2.35806025095854	1.99579064299803	2.13364328531946	2.55418338257911	2.16373108902593	2.16756804488996	1.98613698032228	2.15292285756193	2.23944445225822	2.19723432915826	2.23942306250037	2.36346609362505	2.2050721170077	2.30899129668037	2.07637913818195	2.13559512034447	2.01753382153394	2.48764256455367	2.20982733280618	2.77233245631998	2.21179593053002	2.33017988429534	2.17702979550511	2.03094157016121	2.23931097602979	2.10749935327377	2.20924735939895	2.03040392203925	2.35842934171781	2.38859685225847	2.14588717268559	2.11799312198152	2.31507155508068	2.68543339600921	2.4234412292245	2.25348790560303	2.754391738216	2.0276526070261	2.50119673884379	2.27015323882024	2.29204720189734	2.09289338512175	2.53445112317457	2.26952383303187	2.19045949462443	1.92770510479214	2.08110092617648	2.09857029591767	2.41596426311303	2.04188150135684	2.40153360990286	2.38421262332485	2.14866065449501	2.19384277777957	2.31397328603756	2.37927027648729	2.30489516484834	2.05991180684646	2.05077901158186	2.12265727498015	1.85850795854304	2.32777842718671	2.18246471301323	2.15782974665606	2.27061406974223	1.87310749875488	2.32662771126846	2.1229885049259	2.32330183902134	2.04211153747104	2.22681207106212	2.11034514278332	2.35354409421061	2.02239083678159	2.09395497613222	2.14799252801054	2.00452628020319	2.00109878046461	2.33231987050604	2.32495025904979	2.15535060866864	2.38029163233419	2.27076970574576	2.33071203055356	2.04192757257342	2.34639851626377	2.01523268419528	2.09468334775434	2.08911135966566	2.17532437226515	2.36656892337381	2.30942707627147	2.32256412442866	2.09506418542535	2.33590816684967	2.19757789651172	2.40678693285109	2.0824224621694	2.11754976189135	1.93780731916375	2.29767016586112	2.97036840380579	2.23073960812088	2.19942733012837	1.97990087917109	2.09165705492701	2.09554792225692	2.28555072991875	2.26735844115207	2.35452746335335	2.30499570826267	2.14752091070723	2.03132499338387	2.42652002943023	2.16017860516612	2.10705707103942	2.2399302233176	2.09380495490899	2.38200918742559	2.49097570708171	2.61030013067557	2.20881110158564	2.23368820672181	2.19159990443095	2.09041421788574	2.28698837048622	2.37269861154913	2.25031856622799	2.41210863203464	2.0285697242636	2.39381292923041	2.15262923792857	2.37852636628861	2.09953243291977	2.19045286199383	2.16983952832012	2.38575965662123	1.93007331773422	2.52692190918976	2.25210004162281	2.13452021174979	2.06956823494308	2.35301569146332	2.20036315356809	1.92260361734468	2.67807310950244	2.0800170183077	2.10487477242406	2.23564698790184	2.23644593252705	2.13032641713171	2.21436342300457	1.92484677038259	2.2056399069328	1.93831357433097	2.30609385015049	2.1614329617385	2.26828506749616	2.27546878442298	2.60215409961768	2.41988430241398	1.9712859184096	2.34175527483691	2.48552314358332	2.18591367839126	2.29240900207393	2.17440495814125	2.3426985165922	2.19676553123587	2.01280522098243
ZNF813	2.26425958616405	2.62502686823987	2.49994080269546	2.34648805043377	2.23880354577085	2.40352522514473	2.46791651308164	2.14792392178087	2.34720171831183	2.33517294495613	2.23568081065468	2.67267474846162	2.46655865966159	2.52295548208566	2.22695296264921	2.46105755637937	2.38690521179864	2.43646063716437	2.34193583745445	2.45528134278108	2.15161325931093	2.43392494665413	2.2190038399277	2.35017827235601	2.21173679490749	2.28274258868095	2.22983965016884	2.08638166546833	2.40018998777248	2.47973703521562	2.35084256485293	1.9190995621606	2.45334970293124	2.28116448941127	2.17033515795494	2.36219863931405	2.43219284883239	2.40784406212168	2.33931544746096	2.47158074830812	2.19517258534774	2.14205167571063	2.39264608250596	2.64085634625478	2.25403938879698	2.24237147312449	2.60534078317495	2.20788149444263	2.13574144174251	2.05414273243238	2.37171191107999	2.08218046207512	2.2605246976965	2.36468771180216	2.21010926936742	2.16001214542592	2.181897800836	2.07647150244657	2.18026147148781	2.2791921998806	2.51421676200744	2.28370844666055	2.20050607427856	2.35710511413864	2.21211685759633	2.03331882189983	2.26296555160118	2.39046387168377	2.37481719813248	2.2568561721329	2.09194339593773	2.48749502745987	2.14366688658184	1.9608700667097	2.39548613756195	2.78188825916435	2.6262584241385	2.48684631901599	2.46389218917064	2.14429636277402	2.15455555150975	2.17426090914377	2.20893233623365	2.34917954871075	2.44000257425178	2.56236476053071	2.36759248602404	2.23131193090018	2.463410570659	2.48979162334766	2.17946485605834	2.62772654230429	2.17454490642497	2.22843416671366	2.12429533772147	1.9315591682737	1.89172522849613	2.08988110895603	2.34874185352007	2.37385636225568	2.15395113430061	2.26642617480683	2.47495201964394	2.11662734087645	2.29783569054543	2.39988339620675	2.24232351424293	2.06986610855731	2.19319706419736	2.60125365979992	2.31919734426358	2.76406416244181	2.28646980476043	2.18514249297536	2.18097039464208	2.22008204364374	2.02519861860693	2.30635148864055	2.18321643580955	2.31487460737841	2.72400764240531	2.62555262817133	2.31591799987813	2.25187497883872	2.17734405202645	2.07842014462412	2.31649760372802	2.55551785660344	2.43819485003985	2.16061419795125	2.43740180494293	2.3388581225562	2.12741299608161	2.38832507853457	2.14834907545244	2.24104943233485	2.22733993738469	2.04277796951507	2.03334057528802	2.14451115946476	2.11697439294926	2.25550934100812	2.30569683683987	2.37797315159949	2.22314993059126	2.22914411154886	2.30880525936693	2.32843332732184	2.40340520590098	2.47362969932693	1.90443397396424	2.59774821595426	2.1280827307437	2.31646914139791	2.04226593051586	2.13024250563776	2.39203285087115	3.03058255454092	2.16097635703827	2.26736675364117	2.16634694025278	2.12729354928031	2.211343455191	1.91634974527239	2.4580809075648	2.29580764268818	2.47651105720368	1.84333688944702	2.23590375894904	2.26349470258746	2.80438685751513	1.98414819447393	2.16760536739451	2.05402526174614	1.92825925768283	1.9899499982837	2.2376425413998	2.15216953899697	2.9178713358852	2.11114862322101	2.15965733580609	2.07752710807087	2.11354657868309	2.22351275747568	2.50077562460339	2.10882148268499	2.49133608610196	2.15862477188252	2.33432025162134	2.62297203390618	2.10173873030334	2.1262747662545	2.39565799522302	2.43763371965281	2.31885113036907	2.43073291241598	2.18876547368173	2.01348225153209	2.35529725818584	1.87716872149737	2.16167088239275	2.19928386523352	2.24648214621075	2.11807552469786	2.03913387418351	2.14014677299038	2.17417927118113	2.22958828317646	2.41407467080982	2.41037995462805	2.17037365807179	2.43392494665413	2.11752275077463	2.17537062475445	2.47944984466733	2.63805705665085	2.07834032008231	2.16534381418129	2.21044306936966	2.19526364908473	2.16760014105597	2.55802832746867	1.97504687666002	2.67774923941088	2.15103172945851	2.23833965228705	2.66985973445561	2.55904781452362	2.26326787085847	2.5149178938974	2.59000385277388	2.42132415071004	2.01694322343185	2.53620582076804	2.22186197225742	2.05863329797345	2.20292666100871	2.33561889264274	2.02755639625061	2.15418757698984	1.90894218710382	2.17062249327571	2.32051265994668	2.22977940953971	2.15044520295834	2.19302825998226
ZNF814	2.7290621036767	2.39950455273194	3.19144908215261	2.88031218614037	2.57982833161502	3.32775718480405	2.76094768390812	2.9220489298444	2.75864769772934	2.50536231899213	2.91711323156244	2.40675611448689	2.56767678204649	2.58495063487056	3.2373715252289	2.53387996018639	2.70308079784621	3.02945793406798	2.57294051889952	2.61975980059341	2.22240952106717	2.61080205769009	2.27564789791089	2.43218585811558	2.5966459038614	2.4766092595281	2.66273156907338	2.83659232302147	2.48460587182683	2.64719264016724	2.84335072216352	2.72856117539333	2.70629704076135	2.41457221854262	3.0575541276929	2.39076680668144	2.67852424770556	2.38416298149641	2.48339995145328	2.65300540791244	2.73359195026914	2.95606545182224	2.97998587423022	2.67698545617399	2.52928103291411	2.53274963408656	2.65021040257217	2.40797951403237	2.63179181188793	2.67766933905367	3.06446456967422	2.57424639040793	2.34847416359478	3.0252310921565	2.64814912179042	2.69023751315316	2.30109546071844	2.51352393870135	2.56245825311046	2.49318301705975	2.25791208900549	2.62303690298913	2.65960617707211	2.54004417978063	2.52367746684811	2.55302583404569	2.62364343133874	2.73393278820292	2.62285712391762	2.84255253943458	2.33554335096317	2.41950247781092	2.37561907908557	2.92520342131807	2.58887400161898	2.41321143142213	2.59458205775597	2.71479105771388	2.60677417009663	2.71973503922749	2.42679197282351	2.70881550122105	2.4683633292831	2.69216507049444	2.5648459167539	2.13925386314663	2.79217675388675	2.45240919780529	2.42335852775834	2.63711629322957	2.45634166423119	2.57321256355308	2.71940631482592	2.68862988637621	2.4546793762667	2.24102600357739	2.49596839219864	2.85208609376572	2.61511110270598	2.35383878806495	2.50624470137223	2.70643458152909	2.3078153655272	2.58004139363373	3.05439247070936	2.60992357213954	2.99478924308803	2.69290279253828	2.43175072220087	2.24435496555001	2.61922183772662	2.6986124271263	2.50543909431527	2.66202117900905	2.4107834496516	2.40959548745621	2.35680626149207	2.80990176849114	2.82253825167994	2.51984195553538	3.07742028109852	3.0908768834205	2.48458469571804	2.57056586984763	2.64777232674064	2.42118370595341	2.39273630291343	2.66729673227786	2.21710580326289	2.51244128855693	2.59532620293482	2.838801469082	2.5536748618099	2.79111156452024	2.43250100409784	2.5308690935995	2.66362849770151	2.61593245350166	2.48335278168665	2.33395652152889	2.22588162561211	2.48751201013417	2.49358105704643	2.82116603195132	2.26276194758346	2.4170422747202	2.35372595305706	2.43639001985701	2.56045189801149	2.35034357553218	2.31349772167056	2.46333571160309	2.49578167792335	2.28347831759515	2.68132008331058	2.26693044338955	2.27227467655825	2.32307341757232	2.53222908008562	2.28978918119739	2.40924120754559	2.66612120722008	2.332081469648	2.35438301588767	2.44085186048296	2.44897161979482	2.27166538957929	2.28954711241487	2.36786024538648	2.94517679589481	3.1033640871982	2.49475308211097	3.08157078726346	2.31657245955271	2.04466767633428	2.6837108679938	2.58536050692518	2.33389994634545	2.31222743889036	2.33318132944356	2.37026725545892	2.70311456722294	2.14068081699309	2.42067363719507	2.50776884377454	3.23190558506717	2.39340715487767	2.50915704326494	2.71734989443015	2.25306296884924	2.42589821826647	2.66978437195855	2.89584301501537	2.38001318527733	2.7316901740925	3.35168485367196	2.4561960106053	2.43512109308221	3.39035877269526	2.36340683787219	2.50258711576021	2.56417244024908	2.57266350697113	2.42536697612407	2.49363628314986	2.43173936241771	2.16123628373632	2.55382305501903	2.424234367484	2.58922659398842	2.72408818015458	2.64443640643147	3.34150399599263	2.513059367398	2.68192473846004	2.30841944301162	2.43185363673695	2.73677556080104	2.62923048751517	2.79954219853593	2.36467160682269	2.95020978276553	2.62017473058798	2.4212251353261	2.53444276014651	2.78974118299235	2.491305602944	2.27716991225941	2.6750282564295	2.52898657162344	2.36557990374073	2.47895670165793	2.38007921525678	2.4640356081269	2.779713686167	2.35351584520437	2.462525468049	3.144508331409	2.60657698879368	2.62967047323326	2.77911245013514	2.44996831766315	2.73751175148003	2.42314616522132	2.57217824609258	2.41195053453066
ZNF815P	1.94041962328098	1.81288619635047	1.96365564228625	2.07261788540589	1.94392548986016	2.41485685983331	2.01342372964077	1.88519541466032	1.96108277267292	1.92805412474226	2.21918845957146	1.93951880794384	2.0960315866004	1.94086158107748	2.00930126879417	2.11559626896248	2.01667239541468	1.96206565627815	1.89798291005741	2.04784183844662	2.07643146028011	2.18403702088996	1.7793222972353	1.93795239894011	1.74558968980795	2.22974987212057	2.11626205822105	2.19981452839143	1.99836132600789	1.86774134360332	1.96145305647066	1.91093218740796	1.80681906530715	1.7656844253628	2.12340122148257	1.96449823427247	2.24260625516949	1.90140483675049	1.98641332342803	2.09674159832481	1.8356954748859	2.31117622706591	2.06590737224205	1.96028061057528	1.96965179869835	1.88951580819996	1.93507334683702	1.94345313611409	2.03673806227126	2.00342833993416	2.21057019023997	1.94147609752075	1.87241681350095	2.14128264351969	2.08105373654505	2.13457025216342	2.10189710867534	2.29783663855209	1.75187208395771	1.92324821756087	2.07301272246582	2.12100961462268	1.95838892409784	2.06345541700019	1.92910890113673	1.77556907173403	1.96292260081468	2.10410479871574	1.87189274775488	1.89920430759269	1.8044062095966	2.14007642505322	1.95023782034288	1.83735114025685	2.04554046331024	1.9926765937869	2.02307365652184	2.13514831905933	1.91304628363584	1.90484992461815	1.95142421150815	1.95007821008184	1.94046170429678	1.93170172565809	1.98582032446425	2.06450924138754	2.08300419366993	1.9290326388953	2.02011377536871	1.90696957288688	1.82284093593252	2.01576332942117	1.9624935928882	1.72399707539338	2.11064753049016	1.88765168975205	2.19956572816228	1.96816305357687	1.8631205571128	1.95729473825663	1.87541712848507	1.91461310305596	1.81869408711867	2.06300747919671	1.87511023986955	1.7797851021908	1.90866975226756	1.96203715106156	1.92268769224174	1.92362249287987	1.96402353450382	1.87128008699266	1.98354117068642	1.85368055452383	2.01480893087165	1.94216698809708	1.99141433354899	2.05037357297836	2.03620650238076	1.90975109689704	1.84360871552716	2.02887628903388	2.09216134857686	1.95688580128748	1.82761848187417	2.09219115526467	2.15803913749026	2.04965091332561	1.83054348549901	1.88170330492645	1.96232943310216	1.79525838577169	1.91231900130506	2.09845253253607	1.76205933963374	1.79532598699767	1.83887082979236	1.79262421098636	1.84648065943158	2.19896184043795	1.92809777570373	2.09504405375134	1.88362677125072	2.0528552549172	1.90482815719057	1.83122168540563	1.8170496838035	2.06938946656688	2.00124494688786	2.17569985107255	1.88654734184421	1.99890484846793	2.07708409963551	2.08402608888891	2.24008767602098	1.92087664111215	2.12752465400538	2.18991772730063	1.94502154221826	2.06305280836855	1.96145305647066	1.94874684155004	1.84857457328242	1.99080767505862	1.81437685640783	2.05576661725184	1.89184114393822	1.7405253595058	1.871497102535	1.88322904359204	2.05306059176868	2.04945501664151	1.89968461412263	1.86178121506044	2.08762418032296	2.01429085324198	1.82843859218832	1.88191633875327	1.92793187578311	2.01110733466282	2.10535973741752	2.02924851773031	1.7420275898257	2.07048914755802	2.36989937039556	2.02337865280566	2.05509278216402	1.77419260380143	1.91582608905082	1.80494240076266	2.03610722061017	1.76396239682245	2.02468209454082	2.04939412292597	2.06878073558302	2.06256426357479	1.97836221285204	2.04450714077369	1.81487702183171	1.92960250601512	1.84753662777787	2.11511925154476	1.95465292548325	1.95813137218006	1.9589335342777	1.90862766804758	1.90218948369223	2.01027926368956	1.93156952552585	2.02614321515043	1.91249035795115	1.8917691612237	2.26797515453693	1.86253150176157	1.96562211587303	2.03672524674707	1.79655100737237	1.84142243699572	2.11785663992695	2.14481503378109	2.12970981208883	2.10997983162533	1.82416153263515	1.8057290302388	2.12523881093503	1.73605397017941	1.75382956357948	2.07917739170884	2.00248340083149	2.04800467970101	1.79639809660267	1.72642669060494	1.91846237508696	2.62211566955313	2.24930057639606	2.19406498569009	1.86277485732041	2.10596259856228	2.14224380509309	1.88478637253314	1.84736955531377	1.840497576584	1.71053066466812	2.04311658089575	1.97161817284556	1.83917031146238
ZNF816	4.17140239110304	4.12069452894523	4.48448783796164	3.68767502085701	3.99872142260369	4.70036879842982	3.91907142403978	3.87429506575772	4.04630744703605	3.63607376233415	4.4874062695822	4.03196962262583	3.72334630613896	4.35360039956049	4.99764101480081	3.85743212513272	4.14776974316949	4.41127895491075	3.98231491524692	3.98928038652017	4.07132173394699	4.09574627942758	3.75164940750009	4.05121308951296	4.52360074571362	4.19550051574147	4.40852113919907	4.66019434858669	4.24518173906585	3.94094766785134	4.20479059993555	4.41904341315345	4.10975371024722	4.13530356322072	3.96497606260368	4.56572619231372	3.78330632085744	3.93020256064703	4.17912986745197	4.03292189209872	4.0746205181901	4.13463505680512	3.90298920751315	3.99914869170441	4.37355378738456	4.21501503226315	4.54023863278884	3.79996324090671	3.92199665129574	3.96045487154516	4.18382993004879	4.16662033598535	3.80538062059373	4.22236601603199	4.17511673615589	3.87897872561781	3.72697769727661	3.47856792970517	3.68713051116322	4.69205078593621	3.78708093812929	3.8179068543312	4.29070495739285	4.57423949101148	3.63521250970537	3.7309966430943	4.20829212901533	3.5816618335805	4.33561375609406	3.88512655121437	4.3622534444736	3.57504916356326	3.44825274839959	4.00604051234458	4.11905762543243	3.95610399791687	3.94905444607243	4.14353301375547	3.87907706721141	4.09789063402498	3.48015363237033	4.8133516837132	3.88408742189946	3.84022596500892	4.27112344173243	3.69156837679303	3.95384401989081	3.66535181470799	3.95496944893917	4.04127126325932	3.71853650883654	3.7521543816495	4.08158260130996	4.07136793551383	3.80869761412726	4.22368098838608	3.23750707385645	4.17162605710229	3.91665997681469	3.13770999173648	3.91642290954206	3.76684166347564	4.08025091004149	3.87779441011238	3.99784210041795	3.9821607212774	3.97257057989119	4.05477942602463	3.21928919146321	3.96674204441565	3.3341207117057	4.31696800388019	3.78019034069524	3.9500438399746	3.30326073690129	4.09004103055553	4.00266438292218	4.108391447304	3.76163570369083	3.96971252630675	3.87487619234458	3.80615168396492	4.61062591600699	3.70736401396201	3.74952912420242	3.77255730511347	4.16758735952625	3.63118684683961	3.96319818643719	3.88006865930125	4.33566016228623	4.05877065174485	4.44377520939216	3.87388659853156	3.97016628954747	3.51913796367165	4.32757662538838	3.90995048276219	3.79245528926718	3.67063051007651	3.81462005213541	3.88846230968714	4.0117898240806	4.05930909774624	4.11488910780222	3.54157154365849	3.84049194953174	4.05582306042303	3.96170019620079	4.31485463029417	4.17782457840427	5.00229558513601	3.88560131438106	3.95266823863837	4.0682151249917	3.5574497066373	4.17377817110242	4.98653032443988	4.16098954201057	4.49035932369011	4.07839295134143	4.32991311981869	3.61841255066127	3.70579928931965	3.96338934150228	3.62148209060762	4.42744034085429	3.74432074798059	4.2927140143266	3.93323240230293	4.43968092825019	3.55723534388323	4.90005287434578	4.14241492635149	3.96618477469492	4.20422124922151	3.95948876596035	4.28291350307266	5.03695753155286	3.62420071721022	3.89561522953596	3.98826005200857	3.54865035661467	4.56239727601587	4.70569865607054	4.05305025751512	4.8948883105821	3.11253256231338	4.88352034587372	4.00940942020536	4.61047367318045	3.70130278372753	3.79443053271492	4.20137345706039	4.58424900197047	4.08066138414765	4.87243190254853	4.47024331276975	3.51871903518828	3.85396502899387	4.33752322636026	4.05227350151655	3.46748850892556	3.58883158881911	4.29015569240244	3.68852119872058	3.61865284941533	4.33852428723857	4.0243106488833	3.90345680475555	4.4154578522022	4.88138107961811	4.55613975787553	4.10929379604973	4.88466091023549	4.13664583043379	3.88428458095694	3.89593065201147	4.19184117774956	4.42531441590705	4.26183243165021	3.90879974261043	4.07029575754854	4.46826734215338	3.69078542820727	4.40177319672668	4.90601906496958	4.3148879754823	4.50061097599727	4.19925193755306	4.72875128818173	4.78257828524693	2.0086025897859	4.01327055596373	4.04616765321591	4.37096289504964	4.41083944597629	6.06921945546836	4.53992384235643	4.47155770990259	4.61413486655978	3.97322290414687	4.62436018994846	3.66066305021152	3.29108574906551	4.69307571725192
ZNF821	3.0563801139403	3.24034579932146	3.09471001801349	2.99605260962387	3.25381095695372	3.59612195567309	3.08204434986825	3.16039942092033	2.78088042737557	3.07196219002919	3.23128532163068	2.8945657590629	3.11120320459778	3.08576440804612	2.80676945279252	2.83976713041905	2.78519096204514	2.98868495752667	2.93396129317162	3.27306940437922	2.9765512204356	3.18397290784607	3.25117497688403	3.19890778608569	3.0396538627902	2.92873967759696	3.18816093951151	2.86777874341692	3.0422781097576	2.99273943918353	2.78767214945366	3.2490831172414	2.93468696729715	2.89361075955045	2.92827349498503	3.07074513017831	2.88594985743537	3.22608713979585	3.09981442465144	3.14292967485197	3.10731766876975	2.98245183879404	3.2531190141627	2.87233080841377	3.25092324556029	2.84719137643979	2.6458610600933	2.75731062560556	2.9161948866802	3.56160746985103	2.92857438670585	3.14547113973057	3.16990425907332	2.99953064694317	3.18277112355817	3.02216535998498	2.76372139268466	3.47542142599304	2.46074097021259	2.98396369829147	2.53268680732686	3.06223184338821	3.12429027280099	2.88788303788201	3.16119260995308	3.01391866316399	3.19560656029788	2.81903841238732	2.72265250395303	3.27855611181353	3.35040231217426	2.9823150618895	2.69203741905258	2.52694590518328	3.55460249658115	3.29646003084997	2.9442239094108	3.06242177184155	4.08823677381998	2.86799661232667	2.74650357039257	3.36789506311656	2.77937982873664	2.94255525305778	2.96608032798123	3.1696784056297	3.12586956984167	3.06155304629789	2.90230274475203	2.861367384149	2.90058969208003	3.07664461953876	3.33088778849975	3.31591942001659	2.81733257743981	2.85472672705348	2.92607292277766	3.00335512474085	2.90709308708742	3.10568541245392	3.19566480911844	3.36022035449165	2.94969070117761	3.03321262246909	2.94114451590733	3.1242789842124	2.74519852202729	2.73917516226696	2.86439161014521	2.88849915106617	2.96914325560845	3.35160447516428	2.72624663937684	2.77006473522501	2.90984076450465	2.85157918108167	2.78625429771104	2.97464093537566	3.0255109469702	2.9738332213359	3.02713245151161	3.01548284491143	3.0653595688655	3.78370321664273	2.99172522036325	2.72254389410661	2.93520296854132	2.97871725141096	2.77837033440537	2.7862077189063	2.93791507378367	3.01078350451401	3.39632722786617	3.10557739562296	2.62572061767075	3.27208061885908	2.97137649517547	3.08755933606608	3.39503907068912	3.12740513617438	3.02345872458983	3.02597033950449	3.23817425383664	3.37570907256088	2.65901977758454	2.67982434572871	2.82218119844228	3.09404082378314	2.63194302283404	2.99134993588398	2.63346236641135	3.16947988111282	2.48845278870997	2.77233141768882	2.84017388797416	2.53677440443719	2.69937967746066	2.94705094305578	2.81693838303902	2.91782778887478	2.96463597676725	2.6371972689169	2.85638987886681	2.95460997960605	2.9362625824297	3.15836120047246	2.91551539473608	2.95273410751306	3.12891782756857	2.84600442949657	3.01957982315091	2.83672697817976	2.96799468050929	3.08777883380248	2.66995603305134	2.61833349483903	2.78343214998213	2.90646300798589	3.23113190847834	2.867518081223	3.04710015586315	2.93158349230199	2.62520371667031	3.08041677072401	2.63608008496514	2.69422296604103	3.2486571935047	2.67170003113714	2.59168281645935	2.74618910495313	2.9363907535876	2.69149114984165	2.64874315607061	2.89002081291134	2.762161598584	2.90923508598708	3.02577902274964	2.93969984590158	2.91679208816896	2.69475536874549	2.78819916699103	2.84014691153402	2.73439379215502	3.07184368516292	3.0224283636949	2.53029841701818	2.87449624196677	2.79466210155266	2.41638075723295	2.93246850741794	2.88865395505292	2.63937423534961	2.86446517291873	2.91490543531178	2.59024732232738	3.09612800929818	2.90795954929094	2.73546695251542	2.59633129634133	3.03452829407272	2.78901763952091	2.90958903013231	2.64095408365622	2.88061011372988	2.94172698579518	2.93076443338727	2.66892554679463	2.69484327481056	2.73989346629287	2.38574314237432	2.97692527617474	3.10985095327308	2.67617084740191	3.14024769041413	2.54138881970599	2.78725827330625	2.57001035786974	3.04290189544842	2.61986604802097	2.92260152269505	2.85765329140279	2.78938322944713	2.78215754433656	2.58683328085492	2.84602557857125	2.85682104736612
ZNF823	6.23675971373565	6.67299602131476	6.24471145932344	6.33075368279099	6.37073425369287	6.90862754220684	6.04087657827792	6.22387824904969	6.29148195726707	6.05176385638446	6.83169008014398	6.20770376044561	6.38513489344694	6.45884329198481	6.90617088298997	6.117378921785	6.44331914139021	7.2196704663796	6.23567481156049	6.71453504439781	6.31085741983853	6.3207938680177	6.44362851679827	6.33300564729466	6.46373932760133	6.77288962068137	6.65336800709755	7.01938528625525	6.53936093046072	6.32138697744485	6.44482511240251	6.54510005078354	6.77236755344923	6.51445550196155	6.22809695645931	6.38708740498954	6.14921559968705	6.25080794081769	6.51120850138208	6.67004440118977	6.39592642198351	6.21379415633458	6.50630989511014	6.14934851852558	6.19562425614636	6.34291803184137	6.64740047219791	6.03111068042721	6.6726106251844	6.69882755397028	6.09887491916364	6.18759615263689	5.87960450956007	6.31705188814982	6.64532658685018	5.70468958303747	6.0556135768585	6.11623566818663	5.88151823102283	6.0863192083157	5.81216220941275	6.58123334426304	6.06011081430633	6.17523799309823	5.75883176036103	6.09665529652979	6.135461741937	5.65744851665579	6.11320864240482	6.31638709351937	5.87880862486036	5.43449690910016	5.00702880446104	5.94212675027708	5.94364362041329	5.99616634448872	6.23895683620439	6.19103678919995	6.2788532729069	6.18685191465846	5.85559189054601	6.47445479707676	5.66272299409143	6.09019344316012	6.18497606137918	6.04935053189742	6.71116350762026	5.93303500409698	6.36156141457577	6.00276720028159	6.04390793368317	6.19395822721096	6.20462922731821	5.97822460959902	5.65503900298837	6.30616347693179	5.24448024535696	6.86988458134464	5.92098392721707	5.69546245552079	5.80564416168811	5.96943754431308	6.4162467031427	6.28207115739297	6.06080287133556	6.03759690615351	6.19194317296113	5.93274947149403	5.67118145273345	5.95641900155942	5.24947348525714	6.34772101619951	5.6432361604012	6.19558353352511	5.31322894367869	5.90193267879761	6.02616725477819	6.01823436941752	6.41779998974591	6.11238925040091	6.25348891130049	6.29443189366112	6.38925548120547	5.93875697297333	6.10728587551632	5.57131477868337	6.12252867765935	5.9629359671713	5.50216075972696	5.73223761644787	6.05665526848778	5.99912946897372	6.27045557301678	6.38950660596241	6.47558416817597	6.08538515365121	6.20912752301237	6.12023224073172	6.38960981571763	5.61341420814994	5.98190518457277	6.13056971349153	6.05377536742995	6.70168373585641	5.61130274437464	5.98552324733885	5.80230663224416	5.87153580889817	5.81634345513218	6.40975367499219	5.98181412443509	5.86027494913484	5.77225293494426	5.35063097617535	6.81120579652159	6.26396685761516	6.55566595706139	5.8148112770932	5.44551290949558	5.80087362653672	5.98310416492926	5.45821614032919	5.99707829415346	5.45988372796653	5.44984120721575	5.07466929779324	6.22160083275872	5.51680627189931	6.34472584025842	6.06609871008381	5.75436659631009	5.95435522422759	6.83751115689786	5.78517055815056	5.51169336404424	6.20092286839015	6.15273378330121	5.59297039508039	6.33022680843803	5.44122740572865	5.52078717072016	5.76002670201922	5.81022072651908	5.30279141883934	5.48404224112629	6.21255439457443	6.4377239518722	5.45093696179897	5.95863135808608	5.55356865103504	5.77193977413825	5.39550001605641	5.65333554134131	6.28263457210538	6.53871562100762	6.86565320324759	6.36405517007642	6.39348765572912	5.40831272941484	5.92606951237773	5.42760518609347	5.17741398937741	4.80172571514306	6.00067931400342	5.55847058071728	5.58322820254676	5.82827394541027	5.38004567857504	6.17953144820857	5.37960600964407	5.39963452150731	6.05082726839037	6.21151700204882	5.97438028053525	6.27323370491044	5.74609451758422	5.66616460934663	5.95576708010145	5.96488516721546	5.77754504082549	5.65271017436261	6.19026448923726	5.33293906574277	5.49068822351476	5.80574795384785	5.18750346222188	6.09412124737744	6.42827302039061	5.74799457968161	5.50071045866216	5.59920304819267	6.22454892837076	5.24162331353733	5.55236283858481	6.25736873027676	5.78026272029772	5.83273293416918	6.10113599280542	5.79892382054302	5.78806120969389	6.2626988907077	5.41210649406871	5.99407085524232	5.95777823766897	5.59371692855334	6.26091625777608
ZNF826P	2.79611394202964	2.37227252180889	2.38252745180608	2.81596060454942	2.80412830516177	2.43881954751494	2.10817804875566	2.25207137650373	2.40170062088221	2.397314424008	2.40547188124091	2.48378656673939	2.17482904300872	2.99103952881951	2.3460675289295	2.88627678948786	2.2553262978192	3.6460233726646	2.66236566984793	2.40401085745081	2.052759363696	2.20144576050735	2.23349058603589	2.56020579282022	2.6408242156659	2.54084493528027	2.47990654592955	2.86280616181184	2.1634675423825	2.47359785006326	2.18353970387064	2.2958331429071	2.30818407015242	2.12578663893714	2.24074633937342	2.41948542977174	2.64844724162886	2.40963567785138	2.5557943467802	2.6680696677362	2.12816840850671	2.85168130756323	2.81418765779754	2.57869772758847	2.07667036906733	2.1114772089817	2.05977795739612	2.9776098088537	2.12526203082396	2.27179016201054	2.79569145502662	2.15939342513975	2.69363436435193	2.69583040162274	2.75630675319967	2.42557263316131	2.00511807464437	2.5194368689588	2.21640160777415	2.24550166736722	3.08658065140311	3.48117399031401	2.22177264742959	2.1173221243254	2.38576499984638	2.18666168326233	2.30656208745657	2.38832862427293	2.69557070944277	2.65719085592576	2.73500069624575	2.43672507988065	2.9219944804645	2.11495992238358	3.17068888987771	2.21463285509406	3.81234304194754	2.40065145845765	2.3389127440339	2.50278162317227	2.41985515581268	2.36394467444851	2.2811678592618	2.43875912899219	2.7661085587749	2.6318991668627	2.35519866402328	2.26030621288244	2.36029484277835	3.25782106747121	2.47852885402044	2.3357734568756	2.79100360614661	2.78312756075912	2.25981490608884	2.35389939170825	3.24022246561546	2.31836579950262	2.13958298194848	2.31481530433194	2.40441035292507	2.26542471203014	2.43022759120154	2.70262052947121	2.64838924769664	2.15461075484752	2.53720684482322	2.7977961761652	2.25545298776495	2.37467156917094	3.35538480748972	2.70433752907784	2.31295341410918	2.28829261924858	2.63452129503347	2.18576430484174	2.12090998623808	2.34584302432878	2.30210407986304	3.01872718071132	2.39332650898508	2.25734425686443	2.89509804073762	2.56775752904253	1.99908918037861	2.3204581902098	2.36518911345911	2.42545020591364	2.6778350763399	2.19576620735491	2.26478828313595	2.39855756263992	2.31425824854157	2.6139178151243	2.35820373123749	2.46863250635418	2.76696075220008	2.44845405700293	2.15681674637651	2.44104687257049	2.65216882869539	2.68665036466398	2.49849596379983	2.04552320566379	2.42355480561269	2.34450632340472	2.66149131720501	2.3969207298199	3.58270517863461	2.3109338161651	2.24132160845263	2.4073420492569	2.46011318722543	2.15655052916807	2.14998586138114	2.23806422737546	2.58678343485406	2.38369752866745	2.55711632678157	2.25307224392265	2.3916006237299	2.48243341298352	2.37006911474336	2.03033104030893	2.20105227494959	2.31364370032746	2.83117161486779	2.2192098426049	2.18941537003199	2.23234052654398	2.42924977157598	2.03271354621631	2.32614871773557	2.34726960022746	4.19351025153526	1.97024361059097	2.33156667113765	3.04437853645281	2.11659046544054	2.22956520726064	2.67203097000304	2.43425800476721	2.38968646245424	2.26802636734542	2.80726840956201	2.87907516251276	2.41707150402002	2.3052550650891	3.74669732273319	2.12387469571562	2.52229244585861	3.22705835427169	2.32094531843605	2.00558079123949	2.10099807225822	2.39066996589218	2.6179414980373	2.16724287177601	2.38167959261304	2.29987649076436	2.26246210054229	2.41360270937304	3.22285107264545	2.14764333084094	2.4202441538683	2.150171228671	2.2877062288533	2.32197155689708	2.30678232367257	2.5993667138833	2.27842626287467	2.14983380601281	2.62097065979326	2.1235954260278	2.22582109798142	2.2774341833077	2.19782119507817	2.18004052422801	2.24652737301861	2.08205912539367	2.32251729199514	2.61375477697294	2.02618063991106	2.08143473411716	2.24993692604768	2.62862856193366	3.93256376822359	2.31490648543389	2.57442227944919	2.32928326313911	2.92384981367039	2.99668992561477	2.22552261152817	2.43180045590128	2.40069181717856	2.20233541956908	2.12417009033603	2.14643006090416	2.56948926548221	2.116620841286	2.31277330339355	1.98549019067669	2.86727458655798	2.06494654539533	1.99356722924527	2.16443219415619
ZNF827	7.62077930114191	7.60763286234362	7.49822705471267	7.52441705786576	7.3263527800885	8.42393431015654	7.42500393553855	7.50851840600942	7.49647387312426	7.63305872132796	8.24592208660635	7.5372239780399	7.11179537122352	7.03596986260094	8.10845945598041	7.47128284467623	7.575890332024	8.06338823001274	7.52713858604489	7.71487524913698	7.7070394044448	7.59175811410045	7.3759309418053	6.98419872328543	7.87250876280826	7.46034776949412	7.93061869068015	8.0793168266335	7.48962828590474	7.4486432135158	7.53778688729328	7.91711631378075	7.52215046599124	7.65544507467927	7.62891273766728	7.28676968502692	7.54205782535351	7.71722513504493	7.76346281699095	7.88765446535101	7.68818777538759	7.84271582226925	7.62791860123915	7.21815169155025	7.66935910054253	7.44528754055318	7.03658879490345	7.19255813369637	7.29554198655531	7.35886932251589	7.49749347925234	7.54561670245348	7.4975063939424	7.74167775934023	7.84470261536789	7.37531535571286	7.50319566533951	7.29873475398373	7.55660142109742	7.97506522227373	6.83285964432651	7.52379843865627	7.93638308059745	7.40290734009182	7.87405084385317	7.84569865420968	7.69391906935674	7.78800826475646	7.73982517621839	7.83356651534104	7.73875312214377	7.78405421231895	7.74212928879596	7.28662555768716	7.65565882520382	7.69882758627318	7.78475610856277	7.88465830388937	7.58754040785035	7.60817180085046	7.90689445085666	8.22106252318725	7.51745425217801	7.33772540626226	7.81517961330066	6.90086349123865	7.50521433746468	7.82545990196479	7.52326087608064	7.74846395369078	7.70003281927778	7.62573467999085	7.83901308904236	7.67945103613545	7.60618909178978	7.77175163274605	7.97849968451319	7.62366313802183	7.54982531172932	7.73136435564625	7.64287366218249	7.24514112969856	7.47490140261439	7.85381298009753	7.64931528943238	8.05076582610474	7.91902226766924	7.59225577844328	7.63508552443266	7.69606616381983	7.92649513425485	7.72378805084936	7.3730634730245	7.49724994615457	7.94000237916026	7.37848921994415	7.74831518457508	7.38904626733092	7.62322311018573	8.12102591442626	7.46724371776656	7.59520778045099	7.83323968279384	7.56071642885164	7.72099658577321	7.87846582230778	7.87470220274444	7.65791721479992	8.17915243431759	7.48960447184004	7.78300497475317	7.38454937497477	7.96472964355367	7.81375387135708	7.9085330701929	7.80690191543047	7.50119842963891	7.91114481162616	7.33484184711785	7.72753240362282	7.6330883950722	7.21422697284985	7.69765374834131	7.92098878819637	7.43319623883078	7.62993089652304	7.248728316989	7.66347700234409	8.21724475145328	8.30225260632274	7.75789587600688	8.50066339240892	7.20177420817983	7.87887842810064	8.14352893921846	6.51729949310925	7.91317028449495	7.2426170625783	7.68740200191633	7.78246130281088	7.90436524772587	8.00445015789042	6.67196801291318	7.73506762656234	7.61308626815118	8.13094547902158	8.28438350537897	7.59723840076034	7.12197459841373	7.82437016352266	7.25216947164577	7.39228883874493	7.96394414793644	8.02132940505595	7.82642728114414	7.90877380880853	6.99415067273169	7.00800079166513	7.97599183532848	7.64939903224687	8.19587617870503	7.43945515321028	6.4233660202849	7.46359639304642	8.00582107054097	7.02703409980234	7.57105099891971	7.66433848182245	7.89161301545466	7.43301790728534	7.77789931018888	8.17407818654079	7.37477500981095	7.64906634577101	8.3112988269601	7.90538648033821	7.73544070884281	7.97570941716388	7.92053087571465	7.16280242062649	8.07709715786943	8.16756399600539	7.10686820080236	7.30843725940883	7.52930843205115	7.48016143959937	7.92532121655963	7.87733145440076	7.03285005602452	6.98342924860265	7.22238823859975	8.08079780970853	8.64719991389132	7.40571067576178	7.02054009292238	7.44716645568949	8.28091890493846	7.62576428862635	7.66845703754045	7.42091261785623	7.90086500866044	7.46698431981279	7.60751238860034	7.82134116233386	8.32067030679107	8.0655975739551	7.08463795014956	7.14960307147516	7.84043477795347	7.7696064033292	7.92318522136258	8.11839744200016	7.09685694329727	8.06727875705284	8.2660562035592	8.22866281716557	8.03201506960641	8.02784618153658	7.45145164948236	7.78533700780027	7.93573495781884	7.72943322538553	7.72812016492612	7.48263856419587	6.12483576073306	7.92550870226439
CHAMP1	6.82181382483424	6.9345043310382	6.59077600073871	6.86837192302988	6.62389262624404	7.26595777366503	6.45811650680504	6.84327219398333	7.01112511456721	6.368548452508	7.23316171403885	6.70536868805341	6.68237574727413	6.30741841144035	6.9848539870332	6.87295722990626	6.69402853261984	6.80244670257151	7.07791016478662	6.98193092940883	6.816676900117	6.62291816365034	6.59435017722404	6.66198400578338	6.56063837224869	6.56490864855975	6.99517301432233	6.85633784096661	6.91697111356314	6.36637736395804	6.78964950573383	6.60651495082587	6.91777254616968	7.0088992596966	6.48884238472733	6.59333021077996	6.88216130722647	6.58214121447549	6.80939914206642	6.76863922881846	6.6882362085926	6.77942069737617	6.63788028632187	6.75171178171494	6.74804038051371	6.50754558028332	6.75294001672298	6.51677658513877	6.81548002116434	6.38957382375323	6.82136548979102	6.75469669936657	6.56612255527873	6.97436983748646	7.06882946967173	6.68272945251748	6.77410604602217	6.71550656104062	6.84520960742579	6.85633784096661	6.99652998446313	6.6348224617624	6.92557575523674	6.76005268204312	6.71804627466114	6.72540118425668	6.88314817500502	6.59991141529836	6.70141912454205	6.71921181959786	6.63633019220945	6.5234571291047	6.26542889814652	7.02804559832454	6.72478433450903	6.80066021838853	6.79123994503074	6.61097328983047	6.74526812643847	6.72867865045027	6.67830426897258	6.72784167787918	6.77654168846086	6.83052186582862	6.94074226044832	6.601953914988	6.91748009315832	6.73965722859246	6.94198895720606	6.6497442633696	6.84354434371277	6.7420026710897	6.69147376936598	6.69631572669428	6.90174165893177	6.88644388802865	6.48747115620414	6.72818112742396	6.53517383278469	6.65071189584292	6.77005974149133	6.43970974385233	6.545342164015	6.5530758057941	6.72807289480241	6.82011395965421	6.88329411095484	6.92847155963429	6.53804371055623	6.88065713861946	6.78266721201811	6.67137802819763	6.84349932911812	6.85431262503717	6.12200235979637	6.42558719207575	6.65083934940824	7.03531687891483	7.0714116899784	6.74978797024548	6.59573659438881	7.04952277702461	6.96390741040832	7.17862333934287	6.68610216563519	6.17601615788088	6.89786459814181	7.13110257087053	6.76958274650284	6.81457101351597	6.68161628668625	6.94759784948765	6.73560300665427	6.63104970254022	6.87598991853949	6.78064326845084	6.44959822115435	6.92119049001085	5.50019853796693	6.6385924157125	6.68232125988941	6.68771888913316	6.64594026242584	6.38165247152511	6.82748670631597	6.74997776911416	6.39287286073441	6.95232041404413	6.99834051855645	7.70011781260197	7.81646059256085	7.76746246408764	6.98598800023147	7.29006951685338	7.40654085406794	7.63784029033015	6.35666754906387	7.74381402367553	6.64148818097511	7.42290871024763	7.64365661073884	6.53345365177228	6.94507237927652	7.20785245532047	7.27540948390265	7.39436897306877	6.64700828627884	7.52167478333797	6.4165035014893	7.56594142794813	7.70042151237572	6.70662538061878	6.90941362302074	7.24739761014407	7.45835860723645	7.00281242973131	8.02827079856143	6.326505877436	7.08887516979941	6.77612106809302	7.51731978722542	7.14537238190155	7.0821688480511	7.18577679466312	7.03080563578229	7.20817899475908	7.37267075663246	7.39598812081466	7.17891337069436	7.25556833769256	7.69879551554663	7.84125956295458	7.02153198995303	8.58227056586458	7.49522633684369	7.04603812740367	7.84795500714754	6.44916247670599	7.0651812883324	7.47479251528885	6.84408624404944	7.53597000642239	6.70988904187442	6.9726962786896	7.86552698638296	6.94167016958919	6.78598532124424	7.95335311009785	7.6099944715422	7.16628908545189	7.36739361211458	7.53034620958492	6.83382958407754	8.07327592316067	8.09151996003817	6.71022317688725	6.84286965985117	6.619192822723	7.20810486319591	7.37673183507327	7.28305422454671	7.74975039868534	7.3213217678238	6.49014628667054	7.14895101875977	7.54011846032009	7.50685870132813	7.76149481720488	7.41025192594931	7.76619361495438	6.87530134210389	7.29613018068846	7.10987469670401	7.05251479942467	6.94283799968083	6.75245455724704	6.93456798418172	7.22096044129938	7.61021967727834	7.11185069503185	7.71923932437368	7.36260688523306	6.57650705093555	6.79880113864548	7.27248597664408	7.79934318125045
ZNF829	1.79728400077844	2.01619782053286	1.94883329480189	2.1593490738309	1.8932976924754	1.7882432507226	1.85402805754793	1.75952763894752	1.95627774707883	1.82163817570664	1.96274771278617	1.69234057188402	1.94455399436284	1.91176667537999	2.05741413082073	1.72599645470802	1.91296320431524	1.79538389989653	1.87751468612111	1.96207740678472	1.98565760598757	1.81152622439114	2.02233723484338	1.79338746453994	1.90895104515397	1.87867211456601	1.88116379712389	2.06816847613215	1.89887555371882	1.87661436000937	1.89030042755188	1.8156300250877	1.91408877169682	1.99277628514205	2.00113283683028	1.99403028514206	1.74672808053567	1.86075542577775	1.84723443661211	2.23551514652945	1.98538906972442	1.9741616163391	1.93993913632299	2.00872771405894	1.8131144203513	1.96810940484731	1.93856583567171	1.90699678834089	1.86865342561605	2.08120158297907	1.95471999560601	1.90888219175566	1.90813362986565	2.01055347527524	1.96885255566722	2.12094774441531	1.82550975002679	1.97624807443386	1.67900189348478	1.93902753648818	1.82722183045792	1.81149707881314	2.02343119900456	1.7941460248158	1.84017435096076	1.82015062190508	1.90208428572668	1.78389341723646	1.95264578342671	1.97322576449043	2.06961060092535	1.84849784251192	1.97062538403417	1.75430278958331	2.01662670907521	1.97074387933796	1.88210128411959	2.07646233912387	2.25694231554804	1.83287916509986	1.79913278130748	1.75537357092155	1.95214847686893	2.07032058114546	1.84412653864388	1.98915053567502	1.71786430578893	1.85742785902864	2.07833001436217	2.03847877706573	1.81968035845245	2.21365017253662	2.24613400417821	1.8576982024408	1.8379166118211	1.83073020325002	1.96221405794103	1.93140088748794	1.7850493714918	1.68188587749601	1.90000672864304	1.79167234845719	1.79845922492432	1.84164565662433	1.86784103475445	1.87961706571372	2.0989859146503	1.79577017015724	1.82874483908955	1.87390772347307	2.2823964272613	1.98262373530939	1.81749556839314	1.90877133303992	1.98768494215285	1.94235531682446	1.84730376422737	1.77275751411739	1.96218141584577	1.85339666381906	2.04640235312255	1.89016742959481	1.96663916930324	1.82369472410238	2.02319400982198	2.03209617675946	1.83995218790823	1.74912711719647	1.80549290280339	1.82332493835373	2.36532342146069	1.99332066304418	1.97896572483563	1.92999871461335	1.81422236131854	1.91343209575774	1.70559422499134	1.82047093165395	2.23232181429699	1.94686523292241	2.06822717465667	1.83352836920373	1.90798562805665	2.040739722346	1.90417485696668	1.64565368506573	1.77914825307174	1.70842009955681	1.94045194257425	1.95290575528951	1.88292986167179	1.984127060557	2.16063735181569	1.82988791897325	1.96040505951769	1.75187613557974	1.88448198181843	1.94042550081682	1.94488777164764	1.9548693699898	1.8141040866345	1.776898183273	2.16148506107734	1.86054629789243	1.86049500584398	2.13612503223902	1.89087041377546	1.95601251046508	2.03283502307337	1.79582021757461	2.18476357713629	1.95829340722484	1.92591452999845	1.96225887219559	2.01390667513892	1.82058749614501	1.96915479774937	2.02187036546085	1.87677977042328	1.8419338555335	1.96550784111603	1.99768123318437	1.77063036214064	1.99822001212007	1.92710601918052	1.88855641947137	1.97718077379535	2.05894620396739	1.94157822583179	1.81180630977113	1.82469445510219	2.11414067198793	1.74082870712822	1.98333911676012	1.82030778142335	1.94712103784819	1.95753666833946	1.811481962109	1.95347154887657	1.96306066326587	1.82036080351463	2.03298000785818	1.92744275403898	1.86044486801612	1.70025464272995	1.80680693717932	1.94328624964688	2.02504122283439	1.79093140172003	2.12566915502266	1.85061694507156	2.03844116318259	2.16344873234127	1.9433267585945	1.70588026226215	1.76001935526856	1.79749772951699	2.18876730220327	1.78728448845834	1.90899375399143	2.11666214891714	1.89097526343669	1.83463351962542	1.83429280047895	2.05143305592258	1.99817063510241	1.8669985649154	1.83327989124991	1.90910113038252	1.95172210216567	1.8850991803833	1.89322740880794	1.90095062078986	2.12336549829217	1.9364158435821	1.8973771378363	1.89687910460336	1.97007514882308	1.91335122661345	2.11353689709962	1.80215402249484	1.94703498498391	1.9243511198533	2.00047092257993	1.89476368409828	1.74866578290546
ZNF83	6.73920097258896	6.31143733195021	6.93761492583334	6.39939208692617	6.9230407700729	8.0084946106717	6.84733095259489	6.50311278858947	6.93892192260007	6.83484399859875	8.05545547328654	6.23323089084657	6.55474826877518	7.40519483071763	7.99444442027095	6.69440589423652	6.65937783038617	8.39550546096024	6.9964747089919	6.82305912692336	6.80072304269302	6.55221201975708	6.86318679504134	6.52054444933517	7.58594349087338	6.73415637972411	7.43911625735577	8.49808127998293	6.75277307805658	6.21996622955891	6.64779182655825	6.74405055522434	6.9766555081403	6.76585216858579	6.97186839342033	7.01845247213292	6.92882284400987	6.97441463812968	7.04255693745399	7.22870655962538	6.65787199952129	7.16820162032744	6.61217648879748	6.40266637606875	6.46199196477287	5.99680257933434	6.97841047995727	6.26049233636733	6.87931452939312	6.83628059529978	6.93309204564046	7.20797407209204	7.26549953852796	6.46482364684132	8.23844629944135	6.87764523925628	7.05317559422341	6.8702761195625	5.55261586463896	7.90335649323521	6.28944573221937	8.0397404930003	7.6850410076529	6.79492440325275	7.47294354877729	7.38738363767302	7.00812630649985	7.22845962361929	7.34815704178375	7.77190415499962	7.06573526875518	7.22260003115868	7.49979209364957	7.31759894380639	6.60763685087795	6.84477168240282	7.46209531010933	8.24249448653188	7.83117573185882	6.92627095035978	7.58906965059945	8.51546644288587	6.72434106338464	6.63412191914367	7.4838664487101	6.25783605582726	7.75140594074426	7.01638276161732	7.09975872483884	7.66901738813758	8.1050943078941	5.75470456888014	7.10171112500443	7.8563352949662	7.4253661696351	7.13249758701759	7.92032988877679	7.77193762036892	6.9042333818933	6.72316635599829	7.28733530373315	6.38128670919162	6.93490873107689	7.50776274320791	7.3262709701883	8.22293441952858	7.60912401945138	7.13886566923679	7.07754614616101	6.43945463219648	7.56837257762398	6.57945025905613	6.31916215164377	6.90189033269795	8.17530665362174	6.5722715813086	7.33908050879292	7.2474457198981	8.15757500268486	8.29381543919746	7.73963762376748	7.30693316477037	8.46332619293641	6.90204360567206	7.81957268190314	7.3469750725704	7.318767081903	7.00158367443911	7.26863555140289	6.72829261771779	6.36549110434232	6.42681279543984	7.60554630948914	7.81444437100616	8.2738820297835	7.58430730149419	7.47567251904488	7.23759185381732	6.9144021937216	7.05895890973974	6.67632351305516	7.46906487618345	7.35611794431546	6.89922217453202	6.76753651543522	7.0337147554819	6.41843021869142	7.18509825762565	7.53903124932514	7.90172180659224	6.8627715586667	7.50910819987384	5.99931202409225	6.48141968684062	7.0715900536136	6.13263472811258	6.90800933679561	7.41611366673724	6.32437809706976	7.22837156058737	6.91435665189802	6.89576580081862	6.15207419766839	6.10650669041492	7.15668120890426	7.61055217919015	7.64153929957423	6.34778911111316	6.30549621002771	8.11478035096441	6.91953229738334	6.22887792780073	8.16147269648403	7.8349729432317	5.85949406441238	7.69241197493293	7.10072690760003	6.61716849153981	7.08241326739465	6.18794733902673	7.07663986685466	5.39656690161918	3.55416080880042	6.41799967349116	7.99623949679736	6.00620925733392	7.08425079391299	3.67979722304683	6.5623133630546	6.54106020780883	7.48313805060051	7.4643566009046	7.73168865669957	7.52619311235505	8.07623018468936	8.15500059710245	6.43105017805727	6.89739810930931	6.213462388235	5.94063465483757	6.89278427937171	7.39358492322168	7.78901280570668	6.03777879148876	6.61498639090965	4.8493071635733	6.93612700718995	5.66494489808844	6.53221014458328	6.499797743481	7.08042443194723	6.81483108662616	7.17448952518314	6.45857436925904	6.3454963263272	6.94669799735504	6.80497689946157	7.44102933579648	7.47613777908164	7.20129723214649	7.45829880075081	7.09341760608341	6.41830489395663	7.03239187630619	7.75404020244053	6.85096577039387	6.79583497925697	7.06428820905014	6.97384290132647	6.47364004192647	8.34489965458727	8.07709651311143	4.07556578146887	7.30186006264529	6.58584198142274	7.09001658147459	7.5889201211697	8.01213860535595	6.447929467866	7.50343591380515	7.48689477540542	6.08388225747092	7.21963823062486	6.09850449317001	5.87631313068556	6.65419947236671
ZNF830	5.26725498665418	5.34201935808495	5.36740391510778	5.10551149750482	5.41480214082128	4.45406256198554	4.99153348893711	5.35910617360695	5.3308275956466	5.56250033742244	4.67367578637363	5.26488471857322	5.42266357913526	5.5320382141964	4.33947319643723	5.28197139222481	5.34450792164042	4.00759071440229	5.17416672724552	5.41633046859248	5.51923189919142	5.20193401054696	5.46808804443945	5.38423395894459	5.1617069999229	5.10537748768392	4.75402383437129	4.41880949132455	5.26602361828183	5.35874081748349	4.93768814139874	5.24324003523131	5.54802512976918	5.39260192340668	5.23085434269817	5.57197484471715	5.41607066104039	5.03195394934429	5.11228902403404	4.83349660458391	5.37544167509024	5.20858760821179	5.56545342407326	5.71439437617145	5.19669202444177	5.23761294787915	5.49869739798193	5.21341625357086	5.0618614638385	4.54882223443686	4.79687597682026	4.96120902460181	5.63053303783575	5.25029255133612	5.28471332631519	4.99548399129101	5.02272762985546	4.92823551716415	5.17743577304174	5.33401708542898	5.13862550723874	5.10897309115303	5.60140208378265	5.12623925525946	5.21846425812454	4.9117663927584	5.10275423436706	5.39270914050034	5.95787878123791	5.34960562928393	5.30586710574268	5.23481661275047	5.29575614097724	4.86232790228164	4.87879218480727	5.3256383185981	4.62793735535985	4.98834294956994	5.38271566621319	4.82232685270516	5.5455212485101	5.34266495411704	5.28966606421152	5.49283111875906	5.13655724729324	5.10915223530098	5.15828984520923	5.12021007404333	5.51154704048059	4.20035478582179	5.39476975461965	4.70821684698788	5.33671743245559	5.22255110993672	5.43096783836071	5.26364848767113	5.3173784954175	4.37286668805289	5.21998865746666	5.23707050446325	5.3657948471229	5.71091263035203	5.40138891055187	4.73413739189562	5.28635530181667	5.51026690641752	5.01605682815328	5.38841097120977	4.98757767309066	5.21737076946591	5.49360399611976	5.27479178813957	5.14644972259483	4.99412983012582	5.07630790441733	5.65019574477986	5.24990201966853	5.0633595534582	5.30149621645958	4.97897922777882	4.56585288679178	4.84218008970454	5.06580288750039	5.42433481169787	5.02045425383677	5.11705407723767	5.04598037026749	5.25372840359818	5.59211324249455	5.37641063259354	5.24849936017935	5.28967852783891	5.87464505550134	4.92425005804385	5.05462876509253	5.24608366550665	4.9668145111275	5.29872611365221	4.53217601233052	5.56767274445931	5.27753792095009	5.03271349233557	5.44841651796624	5.12281711705663	5.45552531238041	5.27598488228248	5.44758258644602	5.55513362749088	5.44766515985059	5.44005716513223	6.20305759055694	6.24146747271647	5.48574493531847	4.72546858591286	6.52447791208973	4.99246580716499	5.19310133370026	5.3239316735164	5.98106108410661	5.13449005676127	5.37055185172479	5.51579903819002	5.07700672323314	4.82572890722755	5.61791106466049	5.81259129630865	5.22368619712821	5.69616988755884	5.9301643666731	4.94302308593947	5.3305162105309	5.42209528433654	4.84189721867517	5.63359128752389	5.31232457335019	4.80891450812718	5.09270644684627	5.67092953004154	5.36526769333569	5.31716855215836	5.32394650260213	5.23737596604397	5.48646561201059	5.50971175082532	4.91917934683892	4.87479446689588	5.64293762116407	5.0459666494549	5.87765773189622	5.49015631993567	5.68443900687041	5.5490505032083	5.3829753259836	6.32495561362628	6.03707391437682	4.30525934492586	6.01391804610269	5.11736507017196	4.4465808299647	5.32540268620363	5.16073524991273	4.83360963613813	5.10676055976634	6.14755768339454	5.27327602658267	5.22493809109369	5.45721957493648	5.23806795096912	5.73457040009343	5.17427704810978	5.45036737732169	5.6331481816646	5.26180820759507	4.82519349545836	5.55594498378356	5.93361508497734	5.33542201620857	4.53288673839896	5.01068950576465	5.66267191120117	4.89059356946846	5.18612842216085	5.95464829072756	5.29188177592876	6.06085720081148	5.43923338818886	6.22308310529801	5.80824290472383	4.64166677962458	5.76712805496698	5.63753152260661	4.98235386619015	4.13467788775497	4.76929161840523	4.93883914382627	5.73183036479999	5.3926278301092	4.49333403125479	5.42279850902075	5.15642460523404	5.38964444861811	4.83480984380007	4.76867888189563	5.86246455610831	5.48358311299341	5.54397010669639
ZNF831	3.19663748972317	3.00685059438767	3.59312098511741	3.34081931951242	3.43366264118482	3.6271309791372	3.5619767579098	3.26468981102955	3.36888347939167	3.05902557459016	3.12967507146496	3.2373045542244	3.28801053891322	3.31532800125057	3.53618320639995	3.32821642772223	3.02269765125981	2.8544135477725	3.12984049055763	3.17739814304238	2.859717392282	3.24131298629522	2.87586860836769	3.07167859364379	3.41460756683584	3.88496240283089	3.06390190199557	3.35777396340039	3.33846966208223	3.63664247871872	2.96310957687808	2.89781918203261	2.8069170360821	3.48721355555784	3.57641166543942	2.86777874341692	3.20838883050716	3.06324700934705	2.88497592761901	3.14292967485197	3.1303386638494	3.15049960172889	2.98647853139001	3.03522022244277	3.15908745852458	3.27105257814532	2.95471393535065	3.01733093131914	3.10960432377595	3.51531726989894	3.11517227022692	2.98173371735769	3.15965698954298	2.98681348514637	3.23394816786817	2.68583028665864	2.9412115480048	3.06048114081656	2.87729788691904	3.2461973450994	2.81092458074125	3.28529967351527	3.02339228543847	3.05105525151801	3.38029548503037	3.02045409017955	2.95196874544872	2.94142085841994	3.42620073923801	2.90121609183789	2.87572042245174	2.83003331956379	2.75187301894318	3.27251462307056	2.92823909841325	2.71766911898874	3.23572433309646	2.82473443584403	2.87716259600214	3.15864645731468	2.99205675781519	3.39759057623121	3.06659316701271	2.88113437818039	3.40802201551492	3.22534624793493	3.36192100815136	2.90144045971432	3.13274467157	2.87600347378675	3.04541228550948	3.08311454937256	3.16744313655056	3.1118816892274	2.80026383866657	3.04925843688493	2.99543406242906	3.27745492248672	3.08054047857032	2.89929253392389	3.22662208089041	3.12911597255013	2.60356056480832	2.99981886095979	2.95468035213561	2.99247635861801	3.34562808823072	2.91221589015837	2.87250851576546	3.40503201671187	2.78554372435198	3.04796303656028	3.01435248402997	2.93511764117356	2.86534962314966	2.84252916601376	3.26991649060103	3.03847871632391	3.11173505293088	3.13733021728807	3.58783558578671	3.0262874169436	3.24908083985737	2.93929880504006	3.231114291404	2.81749010925019	3.07463298572941	3.14733574966013	2.65374609873812	3.15242657616012	2.61307022618361	2.81676879322459	3.05452111928411	3.32550250364209	3.2753335586507	3.1085615362087	2.88629856076158	3.27826684260672	2.55251920683893	2.77439638117201	2.92584536237432	2.85824132899628	3.16276387641882	2.95088387270876	3.14193885399155	2.99214312084227	2.80835928594782	2.8734841604275	2.93200206925716	2.89263815375604	3.02626376365213	2.99070096438396	2.61255923760295	3.25834610991984	3.10924589279351	3.18834341390348	3.11798821725427	2.81429423360587	2.58466307978922	2.65290797220724	2.85956403140962	2.50437677395882	2.61184159770615	2.77529385778098	2.99169789757123	2.89043429653239	3.19035848874024	2.64922521447944	2.94835772902236	3.21346740817676	2.81305474058954	2.98217200007376	2.84512474928284	3.14833999834825	2.79551828902456	2.69696096474507	2.9161789127851	2.87906265798665	3.00000411576571	2.96296111924951	2.68386064108698	2.9396373864959	2.46739368135224	2.74334176990789	2.91766692956308	2.98058162616305	2.79289619054237	2.89933715288246	2.68128897210671	2.84798350076926	2.69560957131203	3.109022709774	3.30288701886572	2.61623592832006	3.17281697488652	3.35937862588406	2.9211555854294	2.77474465015718	2.98917141688166	2.96695915090158	2.64479578349356	2.66530205339666	3.20174862526718	2.86329652916659	2.48677175146176	2.97380713204885	2.87277161756225	2.86972753458434	2.78414580604634	2.76681157442367	3.21263396519507	2.83359439016432	3.14273027083084	2.93901343853359	2.88606114239314	2.35651232469183	3.04287982168973	3.00592056612484	3.00940063185362	3.22978512519645	2.99560646572116	2.95295007324805	2.86222932420683	2.76096253325804	3.14787929986329	3.00124229833504	2.83057374814793	2.83356067592874	2.79191196034736	3.14544549183061	2.80789398792609	2.60298089544877	2.73532474374819	2.92018420116071	3.04610822640047	3.03658416936817	3.07570042431479	3.01711044863134	2.77682493305475	2.94264227107818	2.66943300522841	2.94023679516747	2.67570798049192	3.03636531104301	2.79951951233199	2.80190649407381
AC008543.1	3.13786547830559	3.24242010579731	3.35718699297459	3.37070415096636	3.48152593077274	3.44798595376278	4.10549283798981	3.13189582811157	3.33479326338494	3.33918787507769	3.68303721446482	3.08859978431262	3.56246843409674	4.03269293868927	3.87502473425215	3.37850409556895	3.33678134435582	4.02317870252108	4.05338656241322	3.5440503150349	3.47845373695244	3.75601552236389	3.22008118798797	3.5621927693576	3.61460018538365	3.37177908044011	3.77325974784586	3.55788299642969	3.71724800979565	3.34612623616575	3.3386125211606	3.58795960178875	3.48922704975245	3.75245229976487	3.4606792605132	3.43399325505939	3.12910458823151	3.37556600119147	3.8913070485431	3.73397382368108	3.65904681699427	3.31169316318134	3.72720321667157	3.08359218964258	3.35114495575958	3.32524620783474	3.77448237214693	3.63974601140539	3.38751780124456	4.12901805747643	3.25004615468697	3.28450224895864	3.58234842391467	3.14509701931738	3.24592877042551	3.46829860464794	3.36654089019348	3.62631182394673	3.52953788428896	3.62940320914219	3.33982481686429	3.36546854509469	3.68043833052392	3.60430544373043	4.16564186866131	3.30663651470641	4.00343976467966	3.30337081896419	3.28526191365709	3.59309428285983	3.93224190477958	3.34966593941511	3.41158940104941	3.70293935143038	3.31835147947873	3.44906924038594	3.48084679142993	3.48303646489983	3.54547843622199	3.30916249935878	3.60457279846856	3.38272887898655	3.30794774004036	3.3936076636637	3.52308945577948	3.26360034361531	3.97950562629355	3.37067858381979	3.44909022887276	3.87698071486544	3.53167534845732	3.1782419210495	3.21047333954481	3.89571360337627	3.4078199302694	3.44611246621556	3.62890036406796	3.90182410927234	3.38064638250073	3.1342546346201	3.28432315237295	3.11495300026452	3.16653159210541	3.37077887433559	3.79690727757609	3.52227817339099	3.65228351170037	3.71073534102153	3.13484902309441	3.5341424841842	3.88626725664475	3.29699860170753	3.44353150355267	3.27311694326624	3.58243798097797	3.20281254340716	3.58789017809325	3.35710985686037	3.50715317166207	3.63010393740555	4.1773552861413	3.19491430785095	3.381562812905	3.60601643017663	3.24422026023042	3.47238477306243	3.24011433280304	3.6298438347604	3.08131078606625	3.17200000360446	3.63031723791533	3.5426093106442	3.44520442525516	3.5601488420861	3.81941747760552	3.74428929448088	3.11958654550439	3.95330633955373	3.16962696225256	3.92200247794122	3.51721134299328	3.66993364830167	3.2511943045129	3.31733920498534	3.39208105262673	3.7061104584094	3.27605592499682	3.80191814245414	3.14225850741879	3.80218774981818	3.33973955656845	3.99456539924176	3.34231645366905	3.08715832152867	3.49717922093161	3.65906630947164	3.19392773296692	3.30418838786138	3.74564375073858	3.8055852545264	3.49953179035116	3.25874517278841	3.39975191484367	3.73893426466983	3.45146053015702	3.30935260812959	3.19846815451	3.23078155725305	3.93715111732633	3.41858036489044	3.56970535970013	3.56916902221934	3.27138684921152	3.38991640093249	3.54638818545373	3.40562533315763	3.77632475673443	3.69875865382008	3.28421678054885	3.38751347183499	3.4392626627864	3.45413422959397	3.46695088536947	3.19729143634134	3.24948462432687	3.33741059836614	3.6342243790124	3.2902847157163	3.58225148630534	3.62998464889991	4.05819167793347	3.47158494140042	3.43920829416052	3.75562650194029	3.73153542732062	4.84005931367907	3.98421146875785	3.30873908817183	3.50223608465582	3.87356321287713	2.97432117352836	3.30938831065845	3.60202773581937	3.5643831748796	3.41182055770149	2.90518884605243	3.72665050063593	3.3158027282594	3.6855296872076	3.28381072852797	3.5483057231461	3.37122529324635	3.76674600493655	3.818840465437	3.93941689995208	2.84051791699497	3.01602963360963	3.3411065834092	3.74730444187641	3.48585565619817	3.38183386398132	3.67340134686214	3.14284769070252	3.28437318681922	3.40707004615146	3.72175623158907	3.54150661937533	3.57262154827742	3.72099467351799	3.70601495315722	3.1457777554967	3.37711488724553	2.93781670206656	3.99264255407544	3.19383314672185	3.52971387569388	3.80427477464514	3.51068379173821	3.50144399398842	3.87966588891877	3.06474420144305	3.2916664680291	4.4311590410239	3.27786826268488	3.30749870935014	3.54591557450261
ZNF835	2.63610109897413	2.33220578476424	2.68533841254516	2.30217231823541	2.16941105748249	2.66008061585101	2.89355643754139	2.25431303398816	2.52252880861486	3.10765225071121	2.74519395935635	2.35969976880842	2.51132413397014	2.43192913177199	2.69756549122789	2.68839858709794	2.68953368115444	2.41727933437976	2.28114347999167	2.68024426252916	2.42601574339624	2.27434922344195	2.50721224182441	2.35078456182492	2.54436515319544	2.81784835687627	2.63025738618582	2.6282082454806	2.59485702309594	2.79136678802471	2.40985951197785	2.37780859041299	2.56044812389833	2.41561656319504	2.54151164062086	2.84826749308451	2.65231903116968	2.70686913227187	2.47906386024474	2.45849427545681	2.63669470315598	2.91140200633917	2.85370502961564	2.39582016091038	2.49715265023103	2.56781189113029	2.70522775562219	2.53537077578938	2.3576207543003	2.69442707054017	2.51957786340737	2.32610910259203	2.32047806606386	2.72282691998622	3.38019635710447	2.57644323586277	2.43536234243178	2.70857647651472	2.35662173903296	2.94437416642079	2.44986283872216	2.62725917112336	2.88535534620285	2.28456013421708	2.56456664566797	2.91665745392897	2.21009955506918	2.16847083190597	2.26137995919596	2.14740065999038	2.29703608194623	2.51025509961764	2.42129524640533	2.57049574325676	2.35605247234707	2.63262283961465	2.29193916172643	2.23966244301509	2.89937865564495	2.20992870071211	2.22407389860122	2.37491003802948	2.42015641749117	2.64315089873145	2.32227193637821	2.60843641308081	2.74245068045653	3.01415541805704	2.51824087610547	2.6945675249445	2.32386569975	2.41437146325323	2.44548094978696	3.08812510833223	2.53528353420047	2.12189121479402	2.37593890243351	2.67648575480253	2.21498457281483	2.4891181289037	2.57331080163637	2.29478150910558	2.4119745522713	2.46323095046489	2.34307255748583	2.48166908455053	2.61591346843435	2.43118636464958	2.28891812619527	2.67496012934237	2.61699982581508	2.64791502540622	2.45953742197981	2.55370290891643	2.55211090706615	2.3281518545547	2.30405392668627	2.31554607682985	2.60274917658247	2.4074259226083	2.95127367020299	2.38392113351356	2.65494099367245	2.45595359733877	2.42251986179096	2.48735242755621	2.17814033308078	2.41141638802955	2.44688070711253	2.32218504371224	2.35083830260397	2.16350796281199	2.3020587948625	2.59737294210248	2.52673225977338	2.47002384107849	2.18657472907036	2.14732773512298	3.22936641343235	2.44496395865117	2.50579607138262	2.49720270703387	2.30231455303852	2.6074670342005	2.34196292565692	2.38186473530695	2.3821971001452	2.41830989803968	2.39505385758897	2.49331489659539	2.40671695102104	2.78422643686859	2.26442649799488	2.49313627097062	2.6830115347142	2.47240403356709	2.63911825448273	2.34515655277723	2.36076374704714	2.35262094314765	2.54445092623231	2.2530030633378	2.18912055933996	2.42960230624363	2.51212039352033	2.32023177503994	2.45480722147594	2.26920943578964	2.409658612846	2.44297124717218	2.41661898650805	2.19689132576958	2.69992287350475	2.35742407225158	2.29009034880942	2.37454615366482	2.74511762041783	2.69218785483798	2.25428670945085	2.21493225966572	2.2617700363764	2.41038388853377	2.44936192410796	2.35751903543565	2.48232194157953	2.20565926711875	2.52529220608434	2.52934541568357	2.42545103849184	2.53745208741203	2.29137139213508	2.17526457508844	2.45954885444277	2.46529145358676	2.58640953173531	2.89017782067768	2.7452406610768	2.44599656110724	2.98988991994647	2.58326981098696	2.30495676905814	2.7575891332733	2.39474834706269	2.6438934822265	2.32301018709423	2.66067254623608	2.45996667923415	2.45867763156848	2.42190756163229	2.20470274270703	2.24590793225899	2.26350381550597	2.64429912991032	2.63143467488512	2.4333299665125	2.37891939137389	2.3939391208271	2.35528007976469	2.68097967303014	2.38964381902586	2.37916940828563	3.15250671156793	2.09372872136911	2.28582156559047	2.36969502286609	2.35756967639237	2.46450388148282	2.3791230051627	2.49990414823275	2.16096753400568	2.35128638064766	2.40337701228117	2.6339399116314	2.65330100808166	2.34409013718024	2.41892987273974	2.60441504387244	2.6710503335941	2.52782006044213	2.55816115896957	2.48927673651296	2.30523977946269	2.58469625277953	2.16772724587874	2.28826544115718	2.42690843987804
ZNF836	3.88545197334503	3.76985378958389	4.2673594328529	3.91366647576182	3.80619928675149	4.06603367359762	3.72027228284482	3.54719223301401	3.78965010934407	3.32520601540125	4.73778270416595	3.81973770898048	3.52032312690127	3.11520956512648	4.67548258957861	3.96644378831758	3.8693280594701	4.04129135477791	3.91095855449392	4.00601121546921	3.64820905662665	3.97399042658843	3.85006315144689	3.7159346228551	4.22105465821918	3.85216705200443	3.58446586622838	4.09998685962952	3.85831681082183	3.84872739891592	3.71315887923603	3.90864074324528	3.50986071443256	3.69723893888474	3.8106951344601	3.50883668538621	3.45962290296526	3.78639640759973	3.45079623555362	3.81522155736177	3.84662176523161	3.95042829022183	3.95303903076457	3.63296478086043	3.65558016909721	3.47781266334011	3.67262928243647	3.62972924277447	3.79692826180162	3.52317376132324	3.6402080801749	3.98590908822358	3.78773304743436	4.04409558554081	4.49918400029036	3.23386114243696	3.65828679928105	3.68011620835054	3.70161185436964	4.21944211253076	3.58578209103592	4.20526903045537	3.66358383295774	3.42646612285711	3.69280868103862	3.84936444205477	3.85628083904998	3.77523517126716	4.26996801940384	3.8254799431241	3.84309933799176	4.01963915393581	3.56355540230423	3.42122866868059	3.50980257450073	3.95333361418977	4.08394050364824	3.75945046830342	4.05005189102957	3.80542828333792	3.81655577787324	4.58669806917813	3.63554996146271	3.4919513544847	4.01945732650056	3.72996459396599	3.76962644609828	3.65645242278096	3.82358360678538	4.11843935193596	3.76049644827801	3.65663108739967	4.08943620391082	4.1591582045507	3.80132832714349	3.96475134722902	3.71536805240327	4.18850375152279	3.67752358972421	3.60049427208296	4.00716364483602	3.4249359998844	3.43119397548057	3.83960436697535	4.24583797140003	4.13139345915108	3.66009242712362	3.94465273388742	3.4361081603165	3.6482409183983	4.2452985317005	3.94015009395194	3.73365242379228	3.56500117369791	4.05460797370284	3.76311739032856	4.0554076348703	3.23290358672282	4.09204473388699	3.91419847554824	4.24083922216108	4.3027648664289	4.34214207533496	3.26741778619893	3.68871783547207	3.55420426502002	3.94494533827009	4.12112997859252	3.55578981176348	3.98529741216356	3.78462444177347	3.58401650820076	3.4525456828151	4.25739820726412	4.43527082213962	3.73873467855318	3.33625248366186	4.0489309821748	2.62092618799933	3.89366902849423	3.53722464123368	3.92807083709227	4.11268363023664	4.20596154547448	3.76349293843263	3.52376197653292	3.58884274303756	3.91174464258005	3.86728072791362	3.70396408732547	3.55876793815191	4.69708453209354	3.72644032646813	3.46589127254027	4.12524286882078	3.07080515372046	4.43707785832864	4.8274013984008	3.43107230887196	3.66280103110747	3.6690732781081	3.3881477193158	3.05097668088982	3.45751964578283	3.74356524257935	3.58173932280291	4.36243640927447	3.34336534904295	3.42578085223483	4.30008462295879	4.75874632663066	3.4975963002588	4.65386186197435	3.86548575106039	3.81742944018507	5.06136062543946	3.07191231943	3.43340276816017	5.08416236436447	3.29844351867545	3.76853735995476	3.74046453470618	2.99959296515807	4.24478590016663	3.8897831462791	3.13721575858058	4.11710648364556	3.63456264981124	3.45464911319033	3.68329862043396	3.5302868867467	3.6315854487124	3.59850443628847	3.78014870520182	4.11538898034174	4.49573593939144	4.26006869737784	3.57254577593233	3.98442604378088	3.62271298740311	3.37553290150072	3.74587418061953	4.08347161487194	3.43749414514826	4.04518908453149	3.64330360734707	3.41197352543523	3.766996453082	3.69114291316446	3.21518198855911	3.51922240939934	4.0713816732206	4.12115335649456	4.23686691466048	4.41752938302934	4.30063441110579	4.20725400242315	5.12364651849288	3.28370765450543	3.93424660074465	3.79821718617536	4.03074809076735	3.55567903575393	4.30896227257169	3.841413014883	4.51283679366079	4.79999725394374	4.43271002932878	4.15094047117714	3.44107476186999	3.71753575735145	4.81570870992102	3.5571898269608	3.42170311415067	3.19079825079091	4.41006626399637	3.86090747103363	5.62629152787523	3.65032820061783	4.40541432153133	5.07981599508803	3.95002845413388	4.83193525106175	3.59158458231914	3.12544240313238	4.66934258128308
ZNF837	2.75580480766845	2.75968575768062	3.0149496622827	2.85739300263813	2.92355448851323	2.83933021065419	3.11662992418436	2.57497292251083	2.59620135984847	3.10163818876043	3.39448150718333	3.0783034816645	3.02298934214959	2.65436430611653	2.83385427237057	2.92692079940802	2.90859380673286	2.75608011396174	2.68085182741406	2.69958797114508	2.80477500147733	2.60307522815392	2.64031582813606	3.19633800120791	3.18085668286626	2.85579945372271	3.05094547885309	3.09112876327696	3.26573250956101	2.91987598149699	2.76592930810543	2.46836388570652	3.08070802864816	2.74201274294016	2.89451268712074	2.91295050758805	2.83062667503005	2.6242556279385	2.65475279959794	2.86771125105724	3.12593711971288	2.80566732160198	3.20865651363145	2.72248703802722	2.98152314556461	2.94949375108808	2.6521396785236	2.90806242729082	3.15862482267085	2.92188228017097	2.71844162852495	2.77536111995517	2.71526732841974	2.6097618811661	3.29241213642819	2.440603504438	2.74337227720154	2.77240008074597	2.60230922821457	2.97364451303759	2.61678213703825	2.89291636797783	2.71866295822839	2.73207725008322	2.98092482816442	2.84902032978235	2.88614914925356	2.52949241015707	2.90256440853337	3.04356386562663	2.88573785164226	2.62592224150432	2.47696327132859	2.49539321081424	2.89328833328563	2.74113116072386	2.61868642988741	2.85310595558077	3.2098672341103	2.85567470280577	2.55038597447439	3.08399866439039	2.80920431604739	2.68136171747266	2.79468483108809	2.96439487926712	2.6673783543576	2.74380758522614	2.71644533880959	2.81469445303195	2.95100380709296	2.80525752852372	2.98953141294005	2.75629722720883	2.55913842632463	2.60613184605953	2.53917521998549	2.92217908935739	2.89921278566567	2.75119783455992	2.65945161383953	3.00000786256276	2.54777770259841	2.43946092407192	2.90957217544977	3.01605400455827	2.87292582838722	2.74910792498351	2.65086277243115	2.61003474982731	2.67924436542287	2.81139648939356	2.76531505716118	2.88301605939006	2.5381731966445	2.74892012411577	2.90506222610428	2.79164846603949	3.07984910335104	2.47602339226695	3.08196595695964	2.97561633790974	3.43214929633556	2.70124793629196	2.79830890564178	2.71270399535898	2.70610187903942	2.71425464170094	2.70678704465462	2.811787339474	2.59454684467659	2.76390249878921	2.6972576303381	2.87541056016515	2.95592083369515	2.99561056159109	2.69159115843487	2.9153694599032	2.48463515845874	2.65301302005751	2.56151838613488	2.46579313237169	2.71270399535898	2.66000298852051	2.56398784428677	2.58390434965433	2.74183453213852	2.91132252222353	2.60657220259675	2.70364009749804	2.6198537778909	2.92466068695657	2.57637105308505	2.82307773743204	2.49965622719636	2.65097844795547	2.91050550146185	2.49386436602652	2.58577897158597	2.1571009515936	2.95993866710472	2.62217536456618	2.70127612201132	2.74586056713887	2.85690215935852	2.72560017527293	2.55240013844633	2.8027448220491	2.33075282588699	2.35481641452604	2.54348604637766	2.5812801885601	2.69163733807186	2.66575010328178	2.47828854506547	3.1862656145125	2.94271322646364	2.76034599898838	2.36682812274294	2.42282343999968	2.82441847336984	2.59541340975284	2.49428739924693	2.66893460800389	2.73508403974083	2.98964223538321	3.03662537776403	2.62496217717904	2.52362008279953	2.72124556164123	2.65923335375304	2.75533976355073	2.97150498276172	3.31357676803182	2.60215668518796	3.84171315722334	2.69023751315316	2.87968543511545	3.14464738647155	2.71045186896635	2.5376085802332	2.6418640261306	2.65580373874339	2.72511911786568	2.55880046510375	2.82605214899884	2.42121085773238	2.38758425480182	3.0450599139834	2.59798576447366	2.67896686580007	3.0293819898875	3.00123902281469	2.80003123255418	2.92749570132111	2.88174921348166	2.57518567652	2.58045552547905	2.65776168619017	2.47380262847505	2.56218683867696	2.69127729645087	2.52246224444569	2.21684072491453	2.92955126220884	2.23619825288565	2.17707170371487	2.56073286071075	2.57442227944919	3.10379996988031	2.63858678928692	2.96808898987705	2.83570776949782	2.82681106719805	2.94442771703596	2.94145849944275	2.63697421985592	3.16168538659987	2.96919534250084	2.62948928576859	2.82300478438364	2.82039149812131	2.55600187518858	2.5831578934254	2.81682939208945	2.73648254465469
ZNF839	3.52808428060861	3.61472071602756	4.25169624712555	4.28187079583538	4.04088435731038	3.92853015436462	3.92647285300977	3.47207289130872	3.4873798055457	3.60927359933377	4.24585721402334	3.6896812265214	3.63319488733782	3.17571014660662	3.76352661266738	3.61666344714276	3.66578043317609	2.98903509912138	3.62295500014868	3.86825522471663	3.93577550994969	3.88538727315928	3.63666325161097	3.63907136051047	3.7642072489899	3.50479143617666	4.02615037547071	3.29666967726221	3.7582921882153	4.71393739953842	3.53771787345076	3.55041087663857	3.77116462637997	3.62786820115216	3.16545019177233	3.46847015644838	3.52655365943694	3.81058874888235	3.83248329245643	3.51094094505537	3.92690495018385	3.65838243470599	3.90975783341935	3.78032462891422	3.6389672096917	3.29422004600771	3.48115289007258	3.72898137821612	3.63461686499375	3.07505529354986	3.55674346000634	3.75903233383798	3.71978581764373	3.67166985713888	3.61788786909239	3.6816350556631	3.50702652763968	3.75078915359946	3.501219569702	4.26871223965881	3.62348965030339	3.91040474435663	3.7810146909493	3.26176863737968	3.87311493798515	3.58464429435748	3.81414095118522	3.37532966561098	3.33139180864846	3.32877675238636	3.47912949711101	3.15142654371823	3.77060298941271	3.54467852948164	3.86332357758301	3.05181198610968	3.20521882412899	3.32366585743601	3.72811013646999	3.37526493866453	3.27204560507993	3.53974232197668	3.39883332735439	3.30979928363919	3.81955768593193	3.94690648966487	3.29595291632342	3.26490237082339	3.42457217097734	4.30357270660774	3.39074209438839	3.30351190317566	3.54660563962763	4.25861593891794	3.25814073294558	3.51486876859974	3.50853650463993	4.08702476001461	3.36611551386583	3.62349060874386	3.59952925798344	3.38875425024434	3.28735410230174	3.53784910653236	3.5958749747072	3.61483644456822	3.81518658888225	3.47586770270079	3.42136015956644	3.05750861454864	4.38228078807621	3.4293150676659	3.81342377071931	3.11342951136459	3.57937347967902	3.11145961303367	3.49212086867009	3.39577388756204	3.99375393596627	3.89664805665728	4.10958321520594	3.8223632497796	3.7523585835793	3.22204839499146	4.07139278782497	3.39513223772065	3.38300777186894	3.92871371285551	3.64716620866588	3.64597266421483	3.10877103123737	3.7956415626663	3.39297130790101	3.95415314144854	3.67697436167171	3.98377521997792	3.6177540290656	3.54694214544083	3.63143338563176	3.21135630834239	3.66768538577829	3.85327933753455	3.52891806470294	3.93105549068761	3.21260076752371	3.25371735446737	3.07949970297319	3.29608152194523	3.92992215522297	4.10978142426775	3.10092719773161	4.02953005072909	3.5356329175757	3.46870413068069	3.08688752147637	3.89042815102681	3.37333454292246	4.1726024953766	3.39938327135971	3.4109167407492	3.11687309041665	3.41517732021138	3.91851723356771	3.33763430021979	3.71707833980227	2.76689743157608	3.7033906794585	3.44454574692895	3.37512150822627	3.3585991830413	3.61130216908401	2.9198619777252	3.20677946830131	3.11930401399716	3.64439234153754	4.13372775792712	3.69660322637312	3.17592982315542	3.37016729206485	3.44424392236211	3.38288355592254	3.84432951945594	3.54509575538578	3.35142869829607	3.17744654099314	3.57385171635939	3.52751537261596	4.03147938421824	3.07766346527605	3.03782875261672	3.53348172938292	3.60340651220666	3.24811814537351	3.31452988550766	3.37806863949253	3.4805956496468	3.45553419032593	3.54665318809542	3.74209512874082	3.27652770743795	3.14632720385625	3.88694933025508	3.64152367301525	3.02626266557695	3.1732700285052	3.60065645547371	3.14682003996413	3.93954840390403	3.64442216986231	4.170204448454	3.22254329221838	4.16377482719371	3.869534247177	3.48847278349189	3.31740712314909	3.58047093439751	3.82398379548729	3.80631337503006	3.45794071481131	3.41071243681599	4.04065500514107	3.39583980448143	3.38889283384716	3.57844634046198	3.84863858570368	3.54886925558682	3.68964717800795	3.38197258273503	2.950041704457	2.70010329886255	3.66142105042075	3.53515500858387	3.40271295738201	4.09430796610893	3.88230190520549	4.06737987270069	3.25677690495578	4.41633416131535	3.69455424143686	3.6699391862393	3.36013722875831	3.70117161966829	4.07406292284735	3.17994475140114	3.65693133477211	3.09512178089659
ZNF84	4.96999010345601	5.38713588997865	6.05020823731251	5.07025691205074	5.26479489447566	6.23232708815414	4.8030614624487	5.21285249240738	5.6745619055691	5.19228508422468	6.13810010139882	5.63569643643575	5.37284694851976	5.29144221995297	6.61184524583308	5.25050604641027	5.6022260952019	6.28939048535431	5.32514271501868	5.3554743882654	5.5822250475359	5.66157513716978	5.24362670058798	5.06821889420186	5.91183868726398	5.60645658081901	5.39766936797005	6.24785569308052	5.63460748370498	5.16709838380017	5.07363041089197	5.91655815936141	5.52864295743058	5.58512999736531	5.66039123157912	5.55514601852685	5.42121761323378	5.53091891502138	5.63828523798197	5.95494443146503	5.48515272432709	5.53024252878333	5.6564218647029	5.29486860908833	5.76205976749475	5.40834408671681	5.77737385383646	5.22873340032665	5.28999467321083	5.18770514132661	5.52044702886773	5.51703631769114	5.32339128838081	5.30554688272706	6.29670348376288	4.99603643253095	5.60844193477511	4.95418085315437	4.84570523725705	6.09010562662271	4.84784596219187	6.07099144293337	5.97771287246453	5.07293844775734	5.52834463230644	5.88757646297158	5.53079276707371	6.31758406693775	5.90073998313045	5.5058299815401	5.65575716340388	6.00296327744948	6.76250950775359	5.52756387546211	4.95011839686437	5.27408137190036	5.93037252697758	6.29789068271115	6.07983064762209	5.76035981328146	6.21427564215336	6.54100450779581	5.06535226523101	5.38952777972572	6.10661932318314	5.31188739692115	5.36691586977971	6.60627596949896	5.25870630965235	6.39335272802496	6.11519685699798	5.32164352979806	5.71022742968406	5.84370316735816	5.85413939764632	5.80807040051923	6.70462132204414	5.86698139310011	5.00645716367292	5.52234770074744	6.05623060822062	5.29286170968828	5.35313205719916	6.28778176924053	5.81007713493021	5.88681605591882	6.0875835403484	5.64179775593812	5.37662509886589	5.48362089365449	7.28596316977808	5.53889741420626	5.42093867796807	5.07510088335074	7.09050248423554	5.51935140999741	5.92588752478748	5.19180064961147	6.09361665920505	6.04259584062739	5.6560703661615	5.74561085821692	6.2403961257245	5.34138320250841	5.64321957966279	6.61618658172591	5.87970369167578	5.42773270848161	6.15528207235382	5.15927886094382	5.28452401495353	5.40689414184962	5.76054937914655	6.13541983902605	6.47889804029641	5.65549970915588	4.99088620755642	6.18230014318415	4.35725616723619	6.62407801796833	4.88371648860461	5.28510470071991	5.21347695036961	5.57804188297258	5.75319707013352	5.70815234225091	5.19844444599571	5.7743103280361	6.29272999029955	5.42629268499871	5.8027999860954	6.77103165229171	5.27049478393728	5.68125775395506	5.61083628341487	5.24806872709841	6.24925728306477	5.64071993769661	5.76575992431822	6.08018607985074	5.59353479102615	5.68647437750389	5.89731740967388	5.76633442412931	5.85211166377628	5.96981525902348	5.59511695383513	5.64321104033171	5.37868955231121	5.90678818141633	5.67259535661643	4.92926955824093	6.52047829214281	6.31105835111854	5.74906095288394	6.58420975204908	4.5969278986265	5.91424837694564	5.46458337544975	5.31608536063084	7.7485623760285	6.57005632348633	5.26256573562716	5.52559698262361	5.80843308472489	6.83103373922417	6.35737737467764	5.36890497925553	5.90186260649719	5.56893788964099	6.73439015226048	5.71479831347499	5.7247149670146	6.30597773323486	6.47311615332192	7.82340138916514	5.82075879483254	5.707767153859	6.47035936206117	5.65349007806695	5.36571252159655	6.5688951978128	5.99937806564444	5.29099713109109	6.36758388335976	5.60423751706208	5.62834366498478	5.500720047751	5.78507452668447	6.38938895826788	5.38738673611776	6.29028110150335	6.717498185492	5.04216458587457	5.35315895080875	6.31196577450249	5.78884001896989	7.26211334034933	5.56793178540344	5.91556273577671	6.3144193961964	6.02283661118768	5.72850019077486	6.00632574083846	7.07051865622364	6.40427322924692	5.93317921216174	5.70623524840015	5.96650881930486	5.8993279516467	6.09707497751214	6.33471878243917	5.84712178617718	7.00567925903658	6.51686611872369	5.61485650129473	6.31545419222829	6.24375202646328	5.45240569825661	6.38614719301733	6.87414634236883	5.96391323076749	6.97320616016577	5.40667558275869	5.51559767475187	5.97525562027236
ZNF841	2.84590444687107	3.20232829196614	3.43879131919764	3.31833511946281	3.22707046636757	3.75327610094175	3.38289180889071	3.03323046390131	3.32885242936008	3.20773488493683	3.77900487796907	3.14149893740898	3.01010890512704	3.25815406568921	3.11843752024882	3.16224617241772	2.95971528455891	3.4903622237281	3.14706090663947	3.43194253737136	3.1925867979036	3.21988071133261	3.05931139103693	3.35787824329145	3.11395049342947	3.34028980167281	3.31359218517055	3.52938068622071	3.19695712229642	3.783982162097	3.11621915611494	3.21258747226399	3.332791665304	3.25598192580403	3.36085793926929	3.65971082435273	3.33607500317604	3.33829121468587	3.167998291573	3.48667445693365	3.25281215129834	3.17044143750551	3.261998957694	3.09736788153576	3.03202361430012	3.19272092469535	3.58380108559085	3.13154735647382	3.30970981321872	3.22755452096727	2.95798799872007	3.30137358454329	3.43367450564456	2.99273361902678	3.48710529737495	3.15994579107197	3.42663925307649	3.46157714695363	3.00374450454295	3.62621717017859	3.08023984023605	4.08354178198727	3.25425371540061	3.41401307615117	3.2904892101711	3.13641006938495	3.01859158200718	3.32809960052604	3.52732195031329	3.13221181012234	3.16271505716901	3.22401279681372	2.93030944234195	3.28135229051577	3.20458947395129	2.9026309431604	3.29272445352497	3.45337667369174	3.51285324040937	3.15236781169856	2.95709496438144	3.24585462362137	3.2399373982387	3.2205821644791	3.39557610327349	3.64734493445782	3.4472577700797	3.40924567061829	3.3672334963182	3.77610615698206	3.50653978058541	3.25404115659835	3.60045450717994	3.57979963071905	2.81750153497435	3.17206784705168	3.46753202873801	3.48053618989176	3.15288999004614	3.19684133829908	3.69860706355691	3.25207910706458	3.15866485893483	3.29351839948502	3.44617439199155	3.51869192029326	3.14838315296035	3.1539918085439	3.3168407612156	3.29281199114601	3.19142539372218	3.28265870524068	3.26819042571828	3.49289903643477	3.06438479413562	3.40336269058777	3.34989841304858	3.07282166409412	3.83350176698742	3.25833281105643	3.13824160156567	3.20776353278416	3.02653196030427	2.82311655039071	3.86314088904325	2.9476274446723	3.21172945057274	3.4256242424151	2.79612327636607	3.22776193942593	3.54893406647466	2.97530538564076	3.18295953209524	3.56218533721942	3.55998695969499	3.38640932495646	2.88702749060469	3.09510851665941	2.69339437304283	3.07618189069929	3.25155584373274	3.48895599283913	3.3186498376743	3.66074509732606	3.10076406443907	3.39759663525247	3.03195990401942	3.41074936903511	3.3651529826981	3.26321039541485	2.70894688605018	3.69357173209479	3.32675462890107	2.92196941077695	3.048454976598	3.09895647593972	3.44833814190807	3.40361581666972	3.09307368753641	3.27049079321437	3.29318248040869	3.29767930353326	2.9804922026262	2.69568417971536	3.46321469805536	3.22426820369481	3.36658965545834	3.05271580260614	3.48236554950951	3.75886164401749	3.64156610148307	2.83203998928796	3.20289486873255	3.5322058584384	3.32829058177853	3.23929093560071	3.50635458757871	3.48950104289571	3.34748807754104	2.98080310808795	2.9700179930075	2.98263959939505	3.03414340636871	3.36090792437003	3.6739723367354	3.3754071020614	3.36914061032208	3.28348164890666	2.88364232127435	3.45874423411243	3.12065035369754	3.02499673238972	3.53459661251648	3.14972170785916	3.56707042922683	3.50172866918053	3.32426650864578	3.19316217539136	3.40932495192614	3.25434755135456	2.70879590790801	2.92756848833425	3.58782858684256	3.02228991666762	3.13181776937456	2.89534952197554	3.51855494987118	3.01550994740686	3.41439829494508	3.1629962660149	3.17284225458105	3.21073955688988	3.34850910627425	3.0484808120974	3.16640233037259	3.22547296815378	3.08406545338975	3.26839068401529	3.39321178951035	2.96124970059256	3.07342224017574	3.38712735626236	3.03013749382258	3.0941198785621	3.51437813368484	3.47593142794366	3.54816531222141	3.17455632627274	3.12133783232943	3.07579895897325	3.39107890643189	3.22722956324219	2.96459736867921	3.17304561894683	3.18657827209507	3.40624483781801	3.47120735907005	3.88010488203278	3.05499244936795	3.66790533843263	3.53161416998811	3.20423604049167	3.45396816584301	2.95983186286631	3.03323878448178	3.56177936378468
ZNF843	2.79650933878543	2.65709559196254	2.95937450304816	2.55089780396	2.42776689927631	2.62941030734933	2.36022365862909	2.86998136954894	3.04034704293257	3.01016254499586	2.92806529166764	2.80585107829912	2.56196888422449	2.73100266146352	2.77350579717708	2.68711131998655	2.66647664872512	2.74375343733261	2.50424978928414	2.47993741484779	2.42436397979241	2.82938177054176	2.8029266544937	3.21301694641708	2.87003334095988	2.83242971135417	2.52644704391622	2.6135229258343	3.02159917154903	3.13590904235067	2.96538011621847	3.04259400514699	2.66628656305751	3.00973790697507	2.57304722829935	3.18016879065129	2.41604838440041	2.88274157660265	2.52505200092819	2.86482404267888	2.68194657065946	2.65025503475151	3.00969003079781	2.7846279487206	3.00896872998811	2.75927394493422	2.73629894547307	2.64625748770618	2.48906873011985	2.90902906947562	2.69766004058261	2.79194685899567	2.34984960882342	2.80840669623094	2.99176946317286	2.53712338429918	2.60202734768221	2.59482795182291	2.52956281486558	2.8235871033602	2.34095287017018	2.75308325351778	2.38709017890116	2.61049944461886	2.77402894198794	2.69783908783959	2.65952857174189	2.71409284692671	2.7844839357648	2.52895039208212	2.26481697918911	2.36992818288065	2.45622270549253	2.66397893787538	2.47896700870819	2.76217267099539	2.38354354618022	2.53815172696243	2.85958035600121	2.48370253100793	2.53638387729982	2.90528225007852	2.6467280439715	2.4181476739356	2.71589040534348	2.55351273948835	2.63368358840357	2.43300864245502	2.88270424140062	2.73503266604622	2.70847558029119	2.75445217743231	2.47824682635205	3.16565114081148	2.49081559178246	2.48148650113384	2.71226360032523	2.97141002372962	2.52350272017866	2.55179752887528	2.69497184648593	2.25967245840395	2.73398626932156	2.54627390278839	2.32019381120506	2.54065915180249	2.44922038786936	2.59198936820208	2.64408161821116	2.81303629121512	2.31346694986079	2.82379488633547	2.36993115615166	2.62989704202645	2.52362966700466	2.36915330780656	2.44974182136232	2.50136272327795	2.82136372009789	2.77785007838766	2.40696252788196	2.41846262796973	2.69472792348961	2.52720782580384	2.59935091370184	2.48591215641505	2.59754688104959	2.5912861704166	2.36551308348562	2.6689289355553	2.34152718829831	2.32226988721154	2.63414840352971	2.84301452029175	2.52411350541192	3.27836299742797	2.63704793386631	2.51110563016066	2.25132775507913	2.50718812561661	2.20973302844915	2.62388833565099	2.69292035900166	2.95334806787164	2.31266086440539	2.77097473955421	2.37234335887503	2.71391856671894	2.54089640393897	2.45041367227467	2.45041004412454	2.76702418428364	2.6562265137184	2.37365629897023	2.96282795700322	2.42287186276969	2.30799380939933	2.42741894746245	2.30030064647722	2.73609188724353	2.30880525936693	2.46746266132792	2.39795717200386	2.53041043216375	2.58950495078658	2.79864867577394	2.49777411614886	2.69417951803188	2.83303511389116	2.80595487013828	2.39142660224419	2.59863960565548	2.74157547945758	2.47688993358943	2.7107205533491	2.76940796386523	2.335672373343	2.56273890378221	2.78078598149769	2.66612399962738	2.626769842551	2.36907866632154	2.46958382770744	2.45662092232484	2.44335694879212	2.53228853223673	2.44235338819653	2.36267144282166	2.33815518645907	2.52740511502289	2.56900885337498	2.51548270263713	2.38188014084349	2.58643261227434	2.73881863621326	3.03143537040519	2.38316223900721	2.34085409400826	2.76760743212532	2.22899835291003	2.36975907267075	2.79387804308632	2.62361018107225	2.63106405478346	2.48208420004303	2.49325695210254	2.31726493908365	2.39222926860397	2.686932447452	2.44569401412266	2.51439457355458	2.37624199928147	3.01840664285288	2.88831892470851	2.43031045773995	2.51909446926811	2.62024357860993	2.67425658057827	2.60125302744509	2.49361107347713	2.68823839769258	2.6466160525764	2.57058466628029	2.53162636666408	2.76363730876257	2.885112313757	2.66526333531623	2.80101236549748	2.52290838625628	2.1833883230734	2.48203031002379	2.66371766114145	2.43617952809219	2.78988821202819	2.30003444608214	2.78214060816961	2.66798796232233	2.57573821588858	2.60438000678802	2.43213043671995	2.4443694015778	3.09522683003046	2.47188836193402	2.63685314244372	2.53011782617481	2.3405951996376
ZNF844	3.82461884382007	4.46861083946555	4.2863898289753	4.01277102147872	3.67539492678187	4.41786644628943	4.03765901608413	3.65531671384792	3.6026309911782	3.93222134218308	4.66771971359911	3.71945152527163	4.21190396541762	4.85234291183068	4.94470833063595	4.12963858512291	4.09819094142517	4.316957159975	4.38038088260945	4.06273362542646	4.07209217327547	4.3211778354225	4.14892835287645	3.57267275388621	4.27154246258742	4.65563469055608	4.45326766462722	4.27312214247569	3.97329005334419	4.33005502494811	4.53489362349599	3.89458697540443	4.44716048868067	4.14596655672388	4.54223035864995	4.64469525394316	3.77055873076288	3.96881408332576	3.95130447838217	4.62918621969211	4.01668858993699	5.02455878066527	4.41517006542948	4.34351766097881	3.73147701382948	4.43191986635535	4.49088002307849	3.53748675637886	4.66047775368076	5.04761938961218	4.42148599849894	4.14004297423155	3.634825279347	4.7983039544156	4.68599863452329	3.62594344795289	3.43763946169947	4.34918590755267	4.27729548789284	4.530822929603	3.37753754066297	3.82079721399947	4.04037901851049	3.02025305701232	3.44311484857419	4.1945245876654	4.29122902367928	3.68275776889851	4.21323085175852	3.98454692867837	3.88010292563022	3.73922168774026	4.86819652573244	3.85443566310829	3.81994646346767	4.4090675786404	4.59858505379647	4.16625482478424	4.75016761795705	3.74207539986868	4.57180699487257	4.80903966562106	4.39917445850279	3.71527617424825	3.77310771721291	3.78086070525946	4.77287971366689	4.32506757358227	3.53684418493332	4.20699625189558	4.83318717672172	4.31391161497621	4.56095441634814	4.51540249406688	4.17527701811271	4.9032195704825	3.91299610326909	4.40774444897557	4.04119871386457	4.28295479054213	4.59559012172595	3.4964568448536	4.34756435708301	4.72355306908723	4.52838371226671	3.93878225164599	3.89924549798065	3.61655569855505	4.12797992097616	4.42243640226825	5.42732812540885	4.47424296244019	4.36671322480567	3.6388609961677	4.55564354293698	4.68558631791475	3.62733492819389	3.34144448299136	3.83847404432664	4.14865938249383	4.16796591081785	4.06153892192176	4.43943728857489	4.02325626054116	3.52380108841555	4.7393414019686	4.56100120705398	3.74205787478522	3.89419436710178	3.18909841331386	4.27553454718289	3.87376801678958	4.32612632692635	4.3649368242733	4.37325977664171	3.31352815166941	3.92878375643017	3.73660295867721	4.10714281029557	4.17490715741545	3.6407350849468	4.50804670486582	4.41426036819009	4.08030136552744	3.72424926919574	3.10828426582005	3.87241269207416	3.9579444009018	3.75706444480672	3.9827357297407	3.18305985584764	2.99524996942987	3.00698599350517	2.90603920321187	3.1869034249454	3.0649146817637	3.33664861317494	3.17056907696242	4.02722732903005	4.70553851417657	3.14330473746606	2.94257436365199	2.41020022398202	2.74907851956364	2.8572901050589	2.93735591809422	4.20999571434669	3.054546776769	3.75591323250452	3.67468724234852	4.22556519330631	3.85768864217377	4.21094306829103	3.12685303703172	3.7469097000672	3.34313991376864	3.15065646836863	3.32511752853468	4.64545017971306	3.06222763266011	2.97889988309684	2.56336255700019	2.5456388370647	2.60355924841255	2.67150752219392	3.43647508528945	3.91065296171407	2.73501820968454	3.77275441569937	3.93552955180518	3.49760499235034	2.83682519695408	3.39294098108243	4.02088049790417	3.56884612001103	3.13403134455066	3.44890166204957	4.19858676877449	3.02435440924269	2.93741690329527	3.04174386676208	3.24297463240279	3.84327658586229	3.20323914802101	3.56841424406219	2.66278763106066	4.16863531193817	2.63088460345844	2.74918901901559	2.65444740823598	3.3462921654643	2.89440320796113	3.13726557650594	3.86748974410994	3.4860574614956	3.00221142312459	3.25467180644413	2.81202523914614	3.25067798775163	3.62836184628284	3.52551887034739	3.61908233076559	3.23833112760893	3.70923889145437	4.09721867783975	3.86690112176688	3.68358155030781	3.0971743824707	4.06074987735799	3.66961077502405	4.68157729324625	4.2237455670423	2.47695528944425	3.21139654698687	2.81820653670036	3.70755105987746	4.17820017865244	3.61923205477871	3.93375873846366	4.13533768815197	2.55936175057804	3.16326531278844	2.43731374462989	3.55004279882535	3.00719051488349	2.50753243370839
ZNF845	3.80405789028547	4.03849515485324	4.20398148672435	3.90506842686947	4.20876116795252	4.33781296636537	3.71558245539415	3.77938529161597	3.91021041874673	3.87209243081286	4.04612204066343	3.76293634935078	4.28921649251844	4.24697539261778	4.58613274658089	3.69480083977936	4.11786051342874	4.50748006073723	3.64945650679462	3.99562041079425	3.58071020334566	4.31065291860439	4.43984296135035	3.84562107096766	4.29836339898634	4.33388071893392	3.86387177678507	4.18233878464121	3.87646321041988	4.19462683847773	3.87087231940891	3.65808586600893	4.14020604475759	4.17326379133537	3.91579281314986	4.19879897799286	3.78038575921764	3.72646002066993	4.3209269122328	3.85020592380234	4.13575738600349	3.82446257147449	3.99878245300253	3.830205674635	3.59277108331331	3.69892233856186	4.35567693449529	3.77375002404317	3.89634183018279	4.09507186411671	4.10120420147354	4.02519700605398	3.87677894525392	4.22197267586193	4.32725932275832	4.18272621887181	3.50661425741176	3.9111643464961	3.41865814183429	4.06174077157535	3.81812208791019	4.07890981574353	3.84792003862991	3.60337310858691	4.22725844781905	3.57430282794586	3.50772087189876	3.67828179696798	3.92990667507474	3.81150666515766	3.80181371279459	3.78855740743618	3.44287115631724	3.8347624121236	3.77658115953305	4.19312170920789	3.69552441390972	4.01399985632455	4.06374561587249	3.56864667278923	3.65372058010163	4.12757909769609	3.44057239780553	3.66321763808318	3.85466067914225	3.89521757402159	3.608042806386	3.69905343391056	3.39422420708555	3.57672951809268	3.62386149391295	3.48103476861745	4.02048806163886	3.82341076927147	3.93402609449993	4.14203337038289	3.42446000610352	3.55530468638012	3.75152108862534	3.88234546784879	3.88030462546445	3.61223224583773	4.07534032962742	3.42779568386687	3.98686314992142	3.62822540131036	3.61977854312607	3.60601552582126	3.5239840669679	3.61642190349076	3.70278706004036	4.23781246551608	3.59795666958319	3.65585134632619	3.65735753445009	3.82829406893989	4.12799286329485	3.73515124666197	4.33064545059536	3.93774469621385	2.74391003427793	3.64335523374583	3.8428560144019	3.59282762465105	3.97547323068153	3.4790628526296	4.01667196643085	3.73981797320206	3.73432073016609	3.94078211358955	3.57729798135587	3.7620723591939	3.94586860294144	3.61351576165102	3.60258552023608	3.86819226998197	3.68844544852718	3.42909411373573	4.07606682630316	3.95636241085728	3.94823831452928	3.91145473913751	3.9274077036618	4.30790129327888	3.59415739783645	3.82949225114889	3.76362642606354	3.44241638527003	4.07051404614787	4.17776410905025	4.03497426193449	4.15739374469948	3.81304782427454	3.96035422192474	3.53367044696443	3.55972813137511	3.78584848487663	4.6248671307577	3.6136546087546	3.82018124787509	3.70070735486105	3.49229163979615	3.39591532142652	3.55381750352474	4.04789651718893	3.30592401481266	4.43445952715553	3.40551710345291	3.83956099663183	3.98229855697665	3.86991023884913	3.43529273700692	4.46563710561719	3.8469329647947	2.81515518805615	4.12477451892128	4.14086851749778	4.06295039689586	5.48229462177866	3.34013501255365	3.60466013846531	3.54193099237133	3.92462342584118	3.6026251543005	3.76068156414737	4.18208052656508	4.33360298827449	2.99121823715539	3.89868122743006	3.72771446715731	3.73383821507358	3.7879365459121	3.87181723979481	4.4088776056782	3.82154917490369	3.34346233214002	4.14424646619424	4.31659955227821	2.97545388800743	3.59266016242564	3.68233813470652	2.97712501470628	4.04413451517807	3.73946267741703	3.86210647845276	3.45287414816862	3.93474462574795	3.41710917523823	3.59688433743915	3.6792387684113	3.94113850386215	4.35039835733731	4.39172698259863	3.89029480012201	4.71214945407716	4.51164059067406	3.94937799061146	3.46409470984055	3.65625466066459	4.25073176785523	3.7788986195867	4.0251573575701	3.94558722666999	4.06145586526858	4.06553732955033	3.73416941624091	4.16533640648948	4.39258157271492	4.13766036913951	3.51594172043066	4.20994820892215	4.34613271840486	3.04959955739722	3.47354817420301	4.58078212914057	4.40044887217811	4.07031368924248	3.5901821388201	4.31832455883595	4.21146470557699	4.91157902178325	3.5599758054316	4.12656907623847	4.04031911054543	3.71543579037645	3.24633304897564
ZNF846	2.85663303074308	2.37386768338685	2.24750148443446	2.64692013084594	2.58413847083233	3.06313826259546	2.39795400998479	2.5144638463615	2.33616067711041	2.33868335645516	2.32059969266204	2.51836434954188	2.38915265638241	2.61702274589672	2.56424456091487	2.89615485021723	2.51883153248896	2.57550756285628	2.38357936350905	2.48298027350446	2.59098792106296	2.54774561782948	2.40184438950793	2.52834212662832	2.92642709731211	2.62688006304989	2.55554696352997	2.7900882850222	2.40827952480888	2.23880104997756	2.54248402860079	2.60537873225079	2.43650575553623	2.65259473497469	2.72838267025771	2.64298942470085	2.59490178307774	2.50094203580777	2.55227050253224	2.85004900984323	2.39504923484118	2.5694737500632	2.92734533715141	2.57054569202004	2.63919982036891	2.38069204197478	2.60876658905525	2.25673413104074	2.63196351145608	2.6518954496246	2.865651578985	2.41162104988022	2.47040456994891	2.28593362025543	2.51703819426938	2.42557263316131	2.39048504317949	2.36991276796181	2.41585367507122	2.78143168651399	2.29717801615926	2.34116190918671	2.63405291592172	2.40432032995504	2.68046364283654	2.38084728689988	2.41561390989523	2.1774542753378	2.39814806464286	2.41113933625806	2.59185870395525	2.34671393162285	2.39154229999129	2.64744611382532	2.31917344704425	2.45397350616603	2.10411082023373	2.39293063594461	2.4737808906113	2.64459722999034	2.35605599454783	2.56709678405162	2.50572879461133	2.53442711490448	2.55940680273451	2.42842458314348	2.49355814876702	2.72734835081588	2.83593827308525	2.39943880835871	2.28606276539094	2.27906930002852	2.34832805810122	2.46035301883536	2.58034081643847	2.45739971959997	2.74119361464906	2.48381295229471	2.34928931968867	2.40232407898455	2.62576223903713	2.3744765344688	2.4315658035814	2.72987558688968	2.28991114832322	2.48088943829796	2.24496866770698	2.50792051226754	2.36479859104865	2.34829983445246	2.70121542513633	2.57927095819427	2.37480976587928	2.54845773517636	2.39525384911478	2.42328513598015	2.75010481101238	2.40827235508865	2.54346851106642	2.54190732148839	2.68482806933359	2.37661648401909	2.93720966060812	2.42292290428435	2.54457763296733	2.55343652806502	2.40888985277063	2.27669470370028	2.46913079771725	2.42372964455675	2.3427498822808	2.33794013907026	2.44234062187633	2.21007427386719	2.48567919524628	2.56728025486587	2.37815858928536	2.48832185752347	3.53777148564347	2.39210370912128	2.40233787962179	2.46931785660395	2.54191748759197	2.68773532706879	2.3814014894896	2.15120370601751	2.565903616857	2.57908811267031	2.15412674485528	2.65501445660957	2.19392697173336	2.57240911427495	2.5030603957654	2.11216714829769	2.46606529021903	2.63339298685874	2.49934623399036	2.33911714556268	2.32907771719967	2.506961472229	2.34603274365653	2.24919465547051	2.30738831721172	2.13240020046985	2.85175343895694	2.45967749788498	2.57720736002958	2.54742377893285	2.54029935465949	2.43340647440513	2.29853960632714	2.52403966446963	2.60783609635258	2.79463816948213	2.46161635995071	2.37643060887549	2.54438585889701	2.68968512157657	2.4666100515408	2.27747611137513	2.48917276281205	2.59260772767597	2.22065060120818	2.4214446097564	2.21501108425051	2.48213695623086	2.21494868422932	2.39519100342009	2.26466937118532	2.31328854784788	2.41147746627836	2.07234639814706	2.6845832758026	2.30946476876705	2.50806890340008	2.61337460642111	2.54582938220386	2.3063332078867	2.34201682798027	2.34865646425846	2.29925319180782	2.23315402636549	2.43495693871809	2.37018921621524	2.35360823609636	2.57660622759988	2.39357752097092	2.52083114453242	2.38732345856346	2.27788970477835	2.34806858589593	2.35708052238629	2.68938890355224	2.32791929984216	2.30045975330096	2.35223701164341	2.49045944739995	2.23274641348021	2.44804867886646	2.23262793936064	2.43760309238792	2.66335680587904	2.3160409990605	2.48611788735111	2.39247483241492	2.38690572644877	2.60892723761063	2.28211345017284	2.52740877662526	2.41644571833702	2.61667450864524	2.56247573710582	2.25150314527665	2.17022587977697	2.48549460489382	2.20224504389079	2.55604072665271	2.22073974104733	2.15003204045974	2.49202524739025	2.56819976357243	2.17856890560127	2.47848857248619	2.28532547413297	2.52144694992595	2.44960784613962
ZNF85	3.90942818497815	3.24153319711252	2.81225177713592	3.28433632342153	3.010901999861	3.39919558131939	3.70958631402195	3.23217445377984	3.30214824141088	3.10059318245799	3.33714058361179	3.12047639059429	3.24091393473159	2.96919500997349	3.08009330006281	3.34357295086527	3.45270112994076	3.16241091763536	3.26299559261532	3.25382140040265	3.02893030481235	3.03305089610116	3.07754265884775	3.3989353699526	3.31823162021403	3.65191985242997	3.20103566451418	3.98805278657525	3.41930612925218	3.36620133652023	3.15420479170003	3.35612414340239	3.03317985764753	2.81872987349953	3.15951455272391	3.32506893918754	2.78591967378258	3.26605396687552	2.99387429247252	3.14292967485197	3.58118175988773	3.29918110911306	2.91165490561141	3.18336785609721	3.02428981457436	3.23526417732186	2.73055193176857	3.08297730031007	2.94132890436811	3.21498276474457	2.39084117657143	3.03274479979268	3.14981859329041	3.29431422109225	2.88607828006413	2.77993506912072	2.77732019644543	3.45106775609934	2.98490229013379	3.47154314801024	2.52880910748954	3.24060473637224	2.58030816029923	2.5903275734274	2.91776627753656	2.73479785865309	2.90433339183813	3.42252463034195	3.35788893363786	2.68940399858515	3.19212226083356	2.67254398461772	3.02878790174022	2.67463814534096	2.86490077989962	3.0171607247638	3.08616955772459	4.01647148746594	2.79888774388304	2.63096981853019	2.95154110038994	3.24350438090773	3.08294247828624	2.79508996109693	2.64836640006846	2.51386348598337	3.11923617909105	3.38711580222816	2.53585578162337	2.55582825370814	3.04535552887255	3.06401367327707	2.8286289407607	2.85802087381293	3.11087494421919	2.76925510299818	2.77817075885954	2.74483573787659	2.93000978451128	2.72656907073335	2.87457330866248	2.71685189192244	2.84794143497999	3.42835671673703	2.60684307297892	2.73153067979284	3.33205367921782	2.87325280827081	2.99017156150023	2.93627656500456	3.29288813948513	3.03470123335269	2.87108272245226	2.72494849579121	2.65700540576721	2.8055467658381	2.90610496489775	3.03068549806781	2.59745052516301	2.9301874647008	3.24939505183647	3.30444831482809	3.26607910387573	2.92327591193069	2.82410034099914	2.78124213284415	3.04215814934747	3.78079114261576	2.88128500056778	2.93089387205234	2.84103353638405	3.69007734685407	3.25611517505777	2.85768811618028	2.89422928579418	3.11495978718587	2.69745600115778	3.29647065686126	3.57917120718638	2.99469809616599	2.40687297446658	3.12424042066221	2.83061319803626	2.62340237535507	3.12905416107888	2.80882963683572	3.01046689760143	2.77811299599696	2.77031904112087	2.88817642912293	3.71366332583664	4.00407827124129	2.27381232345855	2.56802798122819	2.50767833717713	3.08819502117023	2.72768919635086	3.16186967370449	2.73030595995688	2.61499005393247	3.12413257296483	2.70586749217573	2.47000574733101	4.60066616020949	2.54585101129962	2.93141903509232	3.21682380792987	2.44240473061385	2.8365588586396	2.76155688314882	3.95815369975606	4.79019772702062	3.82550294722268	2.70825906403693	2.47160899833321	3.93918942099624	2.48990503529802	2.45217445794251	2.52846707389594	3.11440069406772	2.67498641228272	3.3965805712273	2.7513374155141	2.7793012767978	2.81509261612575	3.22846416059087	4.11332716488931	2.4038416616422	4.07251865992524	2.72494464822021	3.52947565931037	3.09935820181082	3.00241973283895	3.32834581972231	3.15460014603588	2.8322953278595	3.24658108212077	2.53513230405134	2.44397218708158	2.56346192148875	2.38355797347222	3.06205328076518	3.4556826905586	2.62714808752464	2.64577542418818	2.59617829059911	2.64837720684716	2.92424391644754	2.68192746663621	2.68214143722977	2.72358622090701	2.46252173695518	2.67702510141538	2.64895825448957	2.5737067843645	3.18841821651709	2.82545739774406	2.28495647371302	2.89043273349408	2.92883874666531	2.84757576644112	2.94880077684031	2.34008953199756	4.56465431056219	2.94500268861947	3.11559133236778	2.69401307347357	2.78824765996688	2.63156546133879	2.61712251441039	3.30633175613104	4.15064549551086	2.68786299709846	3.37666679826839	2.80560559326474	2.5800335039455	3.30177608727585	3.04512421945271	2.53437707469707	3.34500664454451	2.57371913110245	3.11170874717302	2.97872786145378	2.52843987687176	3.26741165993399	3.11331973870873
ZNF852	2.48727287234795	2.53374672428986	3.21539261692939	2.59570218438676	2.85380415043513	2.54307312466877	2.3822869502861	2.47515397321353	2.3289197701255	2.76146898512674	2.65845527186809	2.39985310122175	2.61647441483738	2.46709676272904	2.73167717989692	2.38097688095065	2.44324390054328	2.50553963321829	2.50078113096462	2.5966317211158	2.40062775552356	2.60965792064569	2.51096068175134	2.37846263521819	2.28443745217819	2.69145304649459	2.41831813927221	2.52594800436996	2.57297420907768	2.75511235177265	2.51335301609053	2.35441621140157	2.36861835177172	2.7734231781293	2.69060833083357	2.35499981956164	2.73972059335864	2.3862393156413	2.78872607354373	2.36906618019046	2.43587436604122	2.7513999424806	2.40250140514735	2.36722142689678	2.44958024988029	2.34363778557298	2.40228264914296	2.47683393911844	2.68229199888756	2.47958320353037	2.59854246526485	2.38147221746792	2.58733445359479	2.53378329182797	2.50231118128919	2.48052814020918	2.38315511366551	2.81661123770098	2.54349598632278	2.6524197231627	2.47419021847028	2.55656160754316	2.60207983586187	2.20986542432306	2.76824995500784	2.3518851524945	2.56102255055991	2.47141033229172	2.33230919996665	2.53269430424226	2.64469290513699	2.35955702401565	2.32038098409474	2.47698758580868	2.49024152773936	2.49400029190847	2.70404969603937	2.39584294773093	2.49654207084399	2.43980942925872	2.43160626366205	2.53315091201738	2.37192113164053	2.36446699647198	2.90148411014505	2.64417374808854	2.63282929268581	2.42968741066873	2.42270467245198	2.47301061823796	2.39673338430525	2.46252495111268	2.50389864526418	2.38755283203957	2.31123921300061	2.45776664436397	2.22048331359076	2.44975567818103	2.42649703657588	2.41141150502068	2.38483386912478	2.49674527336568	2.19659598711325	2.54532293921834	2.48873187753032	2.52654836011513	2.34680795939459	2.3851530219984	2.30261613278162	2.50474442095897	2.50312268556866	2.49594853815968	2.30566031785702	2.55647453359691	2.56211007180431	2.29365620369015	2.34372232956951	2.57300325719598	2.63582385820418	2.78917100504417	3.06142525697278	2.5113211107925	2.64765211611485	2.50477451246883	2.44187438874082	2.52891085647452	2.54325826299509	2.43416513320422	2.29094759557502	2.40291854967635	2.42568797072072	2.68610462082976	2.37786989985117	2.32191852182462	2.4148374027855	2.54491483377226	2.20897374720384	2.51513435271105	2.28153649174128	2.24721758609043	2.68366517905143	2.47861462178204	2.50610817922617	2.71611688635357	2.6025190029845	2.52035576920478	2.30470691247318	2.27404688211966	2.7020982082829	2.50091932130188	2.37871980452184	2.56984291740238	2.31577485109218	2.49774270534644	2.32147920364161	2.57091297483526	2.3263256634895	2.482697300575	2.34186629664372	2.70779462093598	2.31687897382474	2.37946799331518	2.53698420184668	2.36272465433114	2.51909603203236	2.64392634967457	2.31682385197157	2.4196985295337	2.51237862918671	2.42492885132558	2.46846821256987	2.46787639284395	2.53903038934002	2.26407579390615	2.37326549062269	2.50529803435415	2.64809021646957	2.45611358981635	2.52087783539097	2.25427422740223	2.32009989565908	2.32588416052509	2.24296865516473	2.74724394647347	2.44914444653211	2.35732509858362	2.63058154069466	2.5228227517994	2.36817661807057	2.52740511502289	2.81704771642146	2.22652166415084	2.81742458296937	2.40062327263166	2.49017619727787	3.00961738660944	2.66135641340784	2.30145559317517	2.95167433091818	2.52740924732026	2.38363588552698	2.44726391349772	2.39138285076619	2.35164115139753	2.61930601542707	2.51340334428004	2.42924434514321	2.57320781825281	2.53477298808276	2.33417182347701	2.45533515631715	2.48314767289241	2.54442931248062	2.55014010616807	2.58081699449603	2.6403756465717	2.38847516937983	2.4712732287968	2.74934950036566	2.40332264206924	2.43255542193326	2.49166168296808	2.32178684853434	2.36357363527295	2.45405315237072	2.46514377123237	2.45887512402268	2.41302283757081	2.48347583792961	2.37274109794846	2.4841662575437	2.34670646913418	2.45254300747653	2.68640977452806	2.83542994038675	2.55517977715335	2.52108956706471	2.95121640422452	2.28447491414793	2.36079840587697	2.36939925212057	2.30220851851697	2.33388387279689	2.395620858094	2.38506705833169	2.2638928733979
ZNF853	3.86348742850199	3.62791114084545	4.26179288742141	3.8590623136907	4.0128216906405	4.37707354686554	4.34137930243027	3.825087329178	4.09602643430281	3.98501749638562	3.98505050763658	3.71271827175873	4.11556942132385	4.08392051072962	4.30020417650818	3.82983238957076	4.08505937618243	4.18282207494204	3.99054300480613	3.7287592022162	3.94525345002952	3.96455921916638	3.86216961617614	4.14478480197881	3.73633130502014	3.98966801274987	3.90741344581748	4.04913879261742	4.00345033874691	4.25103576310654	3.83985828511235	3.67260600220739	3.94236542319066	3.97805829271655	4.34891787438706	4.41927942304419	4.0345132657749	3.85525077281194	4.507911335588	3.99226393727999	4.34173483442339	4.16739689287643	4.29768485013462	4.09256665237605	4.21088173791709	4.04041414608033	3.96666948874874	4.28639401858521	4.00776742087753	4.091691017887	4.44275588955053	3.98197044433466	4.17577348953483	3.98939187633248	4.02384058607874	4.06471898968378	5.33250684981894	4.42682498641803	4.28253329408717	4.27654867046605	4.31154091342558	4.42577745850182	4.62697172248843	3.97961953729422	4.39943066109948	4.23896731453143	3.85769207491117	5.39270914050034	4.41130556227478	4.40285497232693	3.90420729464196	6.24046350899396	6.67846291670133	4.31107473510562	4.29659593332095	4.30756207517335	4.04739768901592	4.48358812618744	4.0763379338672	4.12505632711249	5.52900714943165	4.5622755143854	3.97853362857597	4.38759943955025	4.16964139129987	4.06100668347369	3.84212608568335	5.77267644539478	4.29484746973515	5.46432391202542	5.13364957493505	4.49024070403434	4.45489963835344	4.21282711341761	5.18524776623059	4.31751410191576	6.47515835861852	4.38975601634944	4.13907803764827	5.52403334101846	5.15160033104878	3.82932220661716	4.60867660252622	4.269684407804	5.05486042016668	4.8770329700861	5.01753849120238	4.87988452599211	5.71632962029989	4.56688729104297	7.33502345266138	4.00652777383149	5.04170796676979	3.99834770142558	6.58364146175054	5.01595028917327	4.8045365885453	4.69269643270853	4.14032775258095	4.91962783467188	4.39484578980527	4.43553881090539	3.86538405575335	4.51733250268554	4.38137341771207	6.29643336052879	4.27653652581321	4.53862137444854	5.34669858360708	4.59580205139318	4.19060680937198	4.43572226623727	4.52767483200667	4.41348680209356	4.34355142694168	3.96537203583737	3.50595064215814	4.63543315316267	3.64236819973003	6.60315413413152	4.23831804580776	4.26447927483165	4.38246623147056	3.88225767870411	5.24800949607829	4.66071810918901	4.50501312922072	5.2862823820489	4.98707629251359	3.77859461218956	6.75909907395696	4.88434520973884	3.74594951895124	4.22677543281506	5.96942892292056	3.80852874207592	4.53693717890052	4.45601099195245	3.86596293299094	3.85777783983237	5.55686022376281	4.23211484115019	3.79201668258677	4.07524621318652	5.25934293310693	5.69487020166184	4.14329912817025	4.29558923499906	4.38038991339922	4.05922478001958	5.28581866592089	3.74846339752709	3.51024622847417	3.82142096908377	3.53581779136044	3.79866650784324	4.14404456900939	3.74780708990813	3.5055822336977	5.21298253676476	6.72748319919036	3.536697130017	3.9159583434791	5.47862242360785	4.4166416990348	3.49471224075468	5.72184795379345	3.88716175363763	4.69277191442294	4.4527739803232	5.54855607820347	5.63230505320383	4.1638059141138	5.63098737296212	4.13887916229726	4.33834232570114	6.30956705109113	4.91263058104427	4.09147351435908	3.40702721971094	4.49269534317785	5.64596671057858	5.30053175778712	5.64767715650859	6.27916919420402	4.29349657199835	5.26404681456857	4.38317747255853	5.02732141370973	4.30006187167741	4.73718110616834	4.10876264849372	4.35543561751057	4.84294502600939	4.60267504721527	5.52164849941772	3.33214412546906	3.81361675646827	4.79678426031398	5.14628944102811	4.39327736565252	4.04419640042474	3.99736163979386	4.48526359715751	4.21640902608493	4.70026433631442	4.56181386370392	4.4805719948464	4.61257639558692	5.8065605007558	4.60442972697972	4.95661253061586	3.58837347981031	5.10147737702049	3.60930512571696	4.09179413986467	5.15047200996553	3.96693514520773	5.24860117493903	5.14953413343942	6.0900500653494	4.16828977965602	4.10545775431453	4.828738121952	3.6590025313083	4.6062825227212
ZNF860	2.25610027758229	2.21572112898397	2.34572074458947	2.28799424622577	2.53760427852654	2.37123961865264	2.13843946769092	2.21630519241207	2.49311865792541	2.07301464339921	1.99289360633508	2.3047601561318	2.13815678337682	2.49972111008146	2.73570403197573	2.503003782846	2.19619473486509	2.51876554761571	2.2344593126233	2.50140351432987	2.0860819147488	2.43642550358415	2.07795880172897	2.7005371409074	2.75601916003515	2.38227333482158	2.5438473230438	2.59194622428402	2.41615535241564	2.1511711469616	2.56465444137825	2.21416261992487	2.22631433167648	2.50322938109257	2.42277141774776	2.29642211957423	2.2614299577759	2.3950106882646	2.4617307014358	2.28500951371533	2.34924371186721	2.42204249465217	2.24042183043718	2.71525911377218	2.23755991930558	2.4430799375447	2.24071612535732	2.31921174469806	2.48040577313978	2.6343165492148	2.46486738129866	2.19897985830005	2.29961491487605	2.45841388752923	2.55217603914982	2.23161420747614	2.00402464697971	2.68193543341307	2.47112150981094	2.11108409062252	2.396575215265	2.36126686043841	2.51470385918189	2.42312698482342	2.39747565779499	1.98036426678284	2.36426781486254	2.24255219510984	2.22477613361465	2.48177775075774	2.41706122101988	2.34071276592858	2.3860445705297	3.06766567989088	2.21836549135157	2.48695098029215	2.57639727004961	2.36946482830206	2.21384454670272	2.31696103513024	2.60293478873768	2.42433979441271	2.40985772761105	2.18898042574054	2.38379509064137	2.30758107512521	2.25384697047918	2.1157030336615	2.32437533673114	2.21625451307129	2.50915704326494	2.09695707146046	2.35282080368135	2.32155233642775	1.95857674319385	2.4468985638601	2.32075522294111	2.09043456367507	2.1338570992147	2.35139602305367	2.42585763165097	2.38739021653469	2.53915743284167	2.45242600909968	2.35544932006275	2.69879524294339	2.15440767850663	2.34630608319353	2.31599765807365	2.51068339312804	2.46723668118646	2.15097125239657	2.35548654221495	2.71536033370056	2.24569772036396	2.38270346819876	2.39293633074813	2.08250652443888	2.75242564727792	2.52080628766567	2.25994809150263	1.87238075709031	2.34852349801199	2.51537677087365	2.61509628381666	2.01578165141363	2.52626564199345	2.97648503562726	2.6678003215233	2.31637374810237	2.56087449712469	2.22090656376646	2.42037744953482	2.19913721293219	2.82622129508369	2.10198416284191	2.34518474666018	2.27970858276872	2.02208459216917	2.30762029162381	2.11347199546767	2.14092385889826	2.42051402118535	2.49579722320518	2.16524280473327	2.18603378538129	2.33058585779512	2.34922668705218	2.70826247480232	2.16484854680165	2.9503179377951	2.84725596435896	2.31354619037677	2.54848392833956	3.44953327025641	2.40170494826026	2.2645877503435	2.73683020613638	2.57262807567252	3.33380999158139	2.46951581431374	2.33952423208183	2.48078037982982	3.23243746852673	2.75968778735124	2.70521344997198	2.3483446081732	2.93393232929594	2.61421216122293	2.69631190002422	2.76053722216011	3.38546075795176	2.64470979232473	2.25356228472398	2.58370680094825	3.40767116589209	2.31311188180834	2.74199388282555	2.44390509434488	2.49969285773575	2.51944708143322	2.97978409900217	2.55552799234521	2.88031790082866	2.45616215188198	2.52991217926692	2.94779845728898	2.31427357883521	2.60711341811602	2.40723786027713	2.57714288463073	2.37319725455227	2.3671726834481	3.38542011263231	3.26707173007173	2.45316086780341	3.15958582140768	3.1611678087465	2.19408141244038	2.28347696085287	2.31135458660459	2.42464888643832	2.02203457692055	2.55430105969096	2.77710443199464	2.33596469779362	2.59812443044555	2.71815893511616	2.24310977819133	2.62591275855038	2.38168611064193	2.44568096508282	2.83906233674689	2.4175692108282	3.17432406272177	2.21678864540658	2.32623463298237	2.62871036849683	2.61929271716371	2.68164835195922	2.36150103370627	2.66588968604229	2.80999220554895	2.28719693303601	3.07720131994434	2.34281747892322	2.25696391811175	2.59282359285825	2.43510750424117	2.95678352501283	2.91115068764504	2.51429576368438	2.99705590200798	2.04190197087122	2.1056805671306	2.47296819135901	2.70817885084913	3.03071847198827	2.83192185921494	2.50641048350805	3.05039281528166	2.31115309048533	2.39145178539093	2.47786507554068	2.85153787954164	2.4574381848007
ZNF862	3.6061369029208	3.18852157041575	4.12505601383276	3.49316265163293	3.94895638608306	4.1941150611714	3.49054782138454	3.56730393006371	3.3994820464291	3.34615987264481	3.90987755777119	3.93361985374737	3.52290088529141	3.09204315170097	4.44468401404007	3.68900220252226	3.32568433571777	3.58644269367185	3.54924598856107	2.81940699568593	3.78465860903367	3.08893110238628	3.0586484132678	3.61464593451512	3.67270542608415	3.64616054512453	3.81474550147533	2.94156295514451	3.71480929690146	3.52842511324267	3.77021542944582	3.43448882912968	3.22078687425659	3.09080076453585	3.78366244232655	3.20604615236376	3.62392410693157	3.29156674885182	3.89309441165683	3.96496405984092	3.57973637035976	3.97009171548532	3.75442996808661	3.44079120462814	3.26706728970026	3.10584241449806	3.65246677478681	3.50533840044423	3.649345149152	3.09884861132709	3.75011302456634	3.54667084985917	3.23059031090922	2.94911715693914	3.57661487212019	3.24253962496174	3.10794606436847	3.3634603456734	2.56160271276507	3.58011251370217	2.92601512826422	4.26737841868137	4.31083478648821	3.00560892321354	3.66333392968739	3.52047150601596	4.14079284350236	2.85584847863805	3.58941038288058	3.39379659989827	4.06596463694529	3.83740221869886	3.69705288834094	3.10815562250283	3.86561506602306	2.83033189438541	3.29092862757934	3.85478744269583	4.37373399783574	3.13616608638824	3.39720560820285	4.20394239661538	3.19981074219589	2.79670894263752	3.73715559759602	3.25250284454541	3.30006224880054	4.05531216896087	3.1281626308849	4.12732166267776	4.08411359802333	3.39453151335231	3.92660566150751	3.15316071177806	3.81839607724774	3.5633319912348	3.93800803248482	3.31037289157583	3.18263559520492	3.30508051985837	3.87369828057567	3.59181620417078	3.44142357770118	4.2165852532148	4.0076681246046	3.71253279908815	3.56129962165247	3.28780806780767	3.32917814354389	3.83138068704269	4.37867242263813	3.28265870524068	3.5455702337117	3.22441834140286	4.01034253075489	3.53228376177319	4.74907280723981	3.23470580336283	3.75726130280763	4.13594680409661	4.11300552222812	3.61182709035262	4.48246429174954	3.47708188123545	4.54569447284052	3.05655870344517	4.21717449422366	3.10607357002025	3.43263041520242	3.16744911406076	3.08777263152191	2.94826306246943	3.5558292509586	3.52763860013824	4.33469880784432	3.95759472825731	3.38264843738717	3.97783846115054	2.80261745097068	4.13403572995642	3.75525751010275	3.84898143414672	3.25484364543489	3.44439021777597	3.17978164491448	3.02111060934233	3.02360655067142	3.53250329310298	3.31775086651306	3.33795934329295	3.65213774900705	3.01264645240292	2.95116384967523	3.64056814728564	3.22471933170963	3.25720050720984	3.40594089354949	2.93625621975233	3.56381486547227	3.13070187631861	3.55752151995149	3.40510325440214	3.23213549794291	2.86464307769257	3.71987747283169	3.72473409168545	3.26293894777763	2.68482648951094	2.93599125095203	3.64397695267004	4.03506492804997	3.25291685168355	3.70443154613999	4.37081084785053	2.82957457516747	2.89947558420967	3.15381145434107	2.98846976200707	3.54576800116276	3.72237429898947	2.97912514594644	2.98463586075754	3.7372280556293	3.05943518393115	3.48357224511773	2.80861023985619	3.46235173627403	3.90818839866176	2.76244456322772	3.18603364169851	4.39263279102321	3.3584921814143	3.42363959627408	3.79576130841707	3.09276156452948	3.46618229851515	3.53461236885605	3.12729022379341	2.83526232603169	3.47603631916467	2.85758871649096	4.20107656810313	3.84654759164294	3.06663485203718	3.34121877138307	2.97258668566464	3.39718494965062	4.27747218131757	4.35239558875001	3.39791167466777	3.62218490683122	3.08149875841532	3.51189405059588	3.58898300600074	3.38430769765861	3.33263926402093	2.99577348543678	3.63009899389696	4.48870552937688	3.10057528590289	3.35513945788708	2.97640535715364	2.45719041235469	2.39297813001916	3.57653036141847	3.01236848442001	3.39393039569909	3.91080924995661	3.15292384489569	3.44422051465017	3.02686063962688	3.69473995275413	3.22725950318188	3.27906675043274	3.054546776769	3.48873525983557	3.08535330790971	3.84547576169855	3.10839324018839	3.4536513991741	3.16419910930997	3.41481438831437	4.11777254760429	2.90393434806652	2.74703693785127	4.08332820601123
ZNF878	2.50729812872779	2.10666631996184	2.02881201542142	2.05606173164329	1.9989637752544	2.23994482334229	1.88820034627944	1.9478856619306	1.91704341619393	2.06871425248772	2.00142880839026	1.95697855178478	2.0300801138882	2.26154589704815	2.04585494977923	2.18250929363102	2.03452407955875	2.26598983236031	2.10541907082189	2.04920576645872	2.04219546435718	2.15409527391241	1.92379681622825	1.94566781481342	2.1416643092614	1.99254381533146	2.17960308254982	1.90446617792057	1.96719905662133	2.11311124231345	1.92659698980969	1.99056298981124	2.11821987630045	2.15601616706639	2.25815046781662	2.16981286087658	2.04132473708513	2.37400230714997	2.30131167799618	2.10997936477849	2.16168440862851	1.98928767098175	1.87527555749445	2.09177942321096	2.36064606269612	2.04857606756533	2.0083165416527	2.15568372205172	2.25778242247273	2.15217508780415	2.15956204015205	1.86049751422396	1.95257248240436	2.24434710792147	1.87966018811869	2.00927521309517	2.24190762126284	2.13051083430017	2.28662244078054	2.04270072051958	2.2384018394281	2.41046463007034	2.14403344651272	2.10393471475789	2.00836798194371	2.24448523618052	2.28764997263179	2.04612288388687	1.87074291643116	1.91783171247585	2.16121208417111	2.08349895330439	2.08982744745123	2.3121236004101	2.26920804655848	2.01150339945531	2.19586241776153	2.19259170010767	2.09243282723781	2.35077913154465	2.06295521291553	1.963141304306	2.08751602812401	1.97344425132589	1.75884532862235	2.00775098152675	2.23725794151238	2.3542782535162	1.95149686024106	2.08962670853505	2.20269953617968	1.86204246809329	2.03279406712224	2.1725924497241	2.11405795317187	2.19370033255845	2.40309468750988	2.00103303977519	2.33625729917405	1.80278781763014	1.96580397484455	2.02917125615211	2.14542902111247	2.52609675019535	2.03688983938496	2.02401706205265	2.06442063720804	1.83403087230781	1.97505132823931	1.99926822382584	2.00165360915317	2.08075652848721	2.37598029017374	2.15750406144649	1.98786490235586	2.09999902085571	2.21882553160596	2.30697469926301	2.37476581248022	2.12312242533274	2.37050021399688	2.19387929549476	1.93164161548638	2.17850742955501	2.25194063162197	2.24617749090073	2.05922660413487	1.81994262501836	2.07621447310932	2.14487999830919	2.08736405786405	2.04771127526226	2.08632648512616	1.7887022469083	2.01513244090771	2.04045780143649	2.0398036773183	1.84579042140716	2.1963292950877	2.22908212368231	2.19169728974702	2.41587551096259	1.97274980506855	2.29397475743831	2.09425174002302	2.04812243965451	2.08490838967296	1.84335796135697	2.14341201587524	2.232925095579	2.09879528959426	2.11366069365515	2.08424337499116	1.9853893575559	2.15535471991108	2.11064827472881	2.02585717742026	2.22326822871572	2.00661058288459	2.47016990836356	2.10337678219014	2.08631613924484	2.21737084208858	2.04693349863503	2.06664605143219	2.051415963092	2.25042043671813	2.2117839572417	2.11889205072859	2.001552709317	2.21375388589331	2.27904025816871	2.30404740889991	2.06491286902797	2.25246688744163	1.98497576558793	2.33018015499137	2.196351934882	2.00702149315402	2.05740425993985	2.18953461093003	2.22866184096158	2.35023811930608	2.01692879972402	2.08266264217013	2.03696444106268	2.23770705997671	2.30184221405677	2.22102622941254	1.92322194229126	2.21572002533988	1.9095189710196	2.2273671518254	2.18604952923331	1.99172569082076	1.91531266760724	2.31075673662382	2.16433451185426	2.00102270557978	2.37984224439436	2.20755534943813	2.11411674773667	2.13369230167566	2.25532868412381	2.47151058295069	2.02360972828894	2.15849903013357	2.39148469708079	1.95900669668347	2.27223928655372	2.23631150891426	2.02635873011815	2.25667577403379	2.1551245264324	1.9955069309353	1.88613083124803	2.11615467014544	1.89974660838314	2.38003385760175	2.24171912408656	1.99157345242534	2.3290215649151	2.15469078801656	2.09169240256965	2.08226194693643	2.09759155833281	2.09360450769727	2.1174150803518	2.15072240519391	2.22625930843866	1.8155141698334	2.3526678764528	2.044543367813	2.07833352158647	2.26130367666368	2.18268206050257	1.89289512482855	2.09748524002614	1.8423912344424	2.29527852854184	2.25657350452524	1.95136471991912	1.70517028113507	2.08359587865346	2.34761653570647	1.95252951845129
ZNF879	3.87044512985596	4.46686076411152	3.52617175600717	3.98728212432627	4.18325912735946	4.68528513438858	4.32028751287785	4.21741455516137	4.41407872041524	4.20296497531021	4.85695083173578	4.00030682716742	4.20915966401052	4.13624048047081	5.1246786846702	4.1302735667662	4.25832438910129	4.8061948391255	3.87199416841714	4.30059623127423	4.22879419888499	4.62150586130573	3.68011919690489	4.27361559782415	4.03554710324964	4.72072913714751	4.42427179954292	4.75679011236702	4.58385778750934	4.22476521276643	3.83797380996158	4.154824128584	4.35223765711649	4.19371613367094	4.29499939017717	3.89340839567423	4.40990676867331	3.94066470524151	4.16051713364746	4.3941996890337	3.4750868778593	4.45984006729913	4.82733988713678	4.21652163929155	4.3782767754467	4.3989488972505	4.21399936943576	4.34661992840399	4.06391818957353	4.60060757754059	3.92112046621354	4.10045697453005	3.73089782489436	3.86446696367643	4.42741774490315	4.10604882698436	3.51227952568171	3.41092511451655	3.67753810939635	4.08213254734822	3.45961632396984	3.72841030014931	4.03093880048358	3.97255248211582	3.79109418570694	3.77618345139739	3.96009158026628	4.04417565681304	3.86000664227545	3.64943317718429	4.34288637216866	4.1515331061069	4.76855961570082	4.22209396484555	3.69470258168463	3.84632940911295	4.07896510098563	4.54546453623017	3.86678800168156	3.55377063121816	4.64827148797503	4.43082277401964	3.90375549192227	4.03137574011335	4.6940885863441	4.37695653439977	3.93791490791142	4.39935957494456	3.54994195180828	4.35396696966646	4.21373712467425	3.57763364081714	4.05733887235174	3.60180038950762	4.407370809652	3.92741136027191	4.64817718596834	4.45028459759389	3.70133720992138	3.90182483590242	4.62111816618791	3.72824577526545	4.21771779052841	3.79085665922948	4.15971997030854	4.23038412563307	4.38644000210548	4.18380246049017	3.6782209424044	3.77230279832255	5.47850473826077	4.2168881187889	3.86385998920639	4.02057770371581	4.93998272665345	4.08367640460591	4.19137082134442	4.3167079008301	4.43948455121129	4.06987728262056	3.91554929821778	4.77030806831894	4.71383202115017	3.96586620644962	3.92962763098124	4.90545863078933	3.86935109910137	4.17539304885695	4.34712417485145	4.22395332018584	4.04303893577976	3.56938103507796	3.85575145472867	3.39258410724858	4.50818689408676	3.6325394759596	3.87001720227982	4.01491721123943	3.86254535653049	4.81601935372132	3.63029970159412	3.69990585658921	3.99277444574645	4.17332695216896	4.29574524928657	3.72995307264282	3.69589132164335	4.51212151103766	3.58764488351269	2.56116321613463	3.98441298387518	4.66718770627838	3.3155003334237	3.28952722948267	3.92502313268164	3.67306868703622	4.08763068106355	4.0063264957652	4.08850200765109	3.71734160779903	3.67888723584957	4.31006615601686	2.91991749150049	3.42786311806262	3.501553652174	3.19553629130072	3.97612679728082	3.448713437462	4.44198023342373	3.16753370735387	4.28360745356463	3.92727630489597	3.016873582229	3.848174302189	3.3192561924822	4.4419511860041	2.8519718974618	3.52890372741206	4.04223879321034	4.33901671353225	3.18684440964111	3.08121158884087	3.30678236559469	4.04925114641602	3.84112857126363	3.22601370046214	3.76125086054009	3.15503523863464	3.61434309110923	4.04786587823417	4.30505663932408	3.65478426065265	3.99460980007083	4.26572766501984	5.37150844426098	3.64845420309836	4.1631805813118	4.02185077261832	2.81075825839871	3.31817753704076	3.18992021059966	4.43673853880487	4.4313173721575	3.71714417140331	3.93723435502076	3.34754317855742	2.73891914788582	3.43498484883729	3.68924823119176	3.6971384089842	4.04516971763942	3.49727912248319	5.30041650023677	4.31006615601686	4.20533325454378	4.25926414271441	3.73218818789106	3.64769083875409	3.97696570572998	4.08871352891462	3.64986393755757	4.14362321652549	3.38978170848032	4.20288872948771	3.97878641087866	4.36126105066275	3.60338035404813	4.34607533716109	3.72816831187666	3.86424807260719	4.32929786884387	5.11665656962001	2.78889969521448	3.08436225267506	3.35016815323947	3.66172793383793	3.83093653592246	2.87093341741957	3.78255217616836	4.79043490618792	3.47958641950711	3.55032347897992	3.37018462473296	3.11561793110545	3.67758010883815	3.27161641818352
ZNF880	3.65904449018768	3.75099773404671	3.47399855167941	3.56811135872326	3.68071790686739	3.33171871520781	3.4304092813799	2.95620255945922	3.73645200172868	3.2767719361898	2.90139873943468	3.01448956707124	3.66127671827442	4.45674026568046	3.52277179276243	3.14040419963719	3.70662456690016	3.9175541683482	3.1544279231924	2.95030563858922	4.12045530514509	3.53903055743841	4.06442786030987	3.56559422600456	4.17018571765135	3.19990483434709	2.99043811963803	3.30787025624654	3.4182562276049	3.27804256884872	3.54157720577371	3.63513334697579	3.80828533650557	3.32099911004408	3.68627333858841	3.49189144192125	3.66236703443613	3.69735383984319	3.66389147078761	3.30382205630697	2.92640300118471	3.28306364570779	3.4051562269873	3.82910477481733	3.26439527649694	3.0533952120101	3.57923840446344	3.61983183998737	3.1786599463785	3.37710368673224	3.86966371267925	3.89493015064351	3.96296987251083	3.40228396408912	3.14679891903136	3.3985570327789	3.23790040874869	4.22953295855	3.62084525203037	3.80920677881799	3.89325091602952	2.80860676186448	4.12702317931937	4.1703649818989	3.00029512416631	4.25731300248545	3.11456134951583	4.64121086217372	4.74213229037163	3.76441663553063	3.64985096326907	4.43447884587197	4.83669932556607	3.13967237101071	3.27835650910275	4.77995351150854	4.71342102680778	3.81341286094089	3.17213422539094	4.11488134456604	5.18312481637646	4.70797840117724	3.18271737049618	3.95922302416383	3.72373366785946	2.76371335508061	3.45096304842972	3.17730899885904	2.91393042003659	4.7573326945888	4.76098193915591	3.6019126186633	3.85804874688112	3.16520611778114	3.83191754631649	4.2568061726228	4.74036607649955	3.04694458143262	3.25128931299994	4.28353306388056	3.84808444502009	3.12387988621418	4.15508011067184	2.9828247481314	3.62890036406796	3.0784923901636	3.21886761830846	3.62794876643871	3.82050773512216	4.96948212292672	5.89265359713623	3.68246383237357	4.39782982699619	3.77776169641359	5.4907230012796	5.21407561095424	3.89626848614738	3.40548020003399	3.18251692792393	3.95191552574138	3.59567126057186	3.65404271047662	3.72274092711517	3.7022644739082	2.93604284099008	5.24333195162961	3.36732805690437	4.6657108773683	4.98038131496665	4.09932936710115	4.21034168146095	4.27389931156618	3.16891817539695	4.19380955559208	3.18010118361024	3.70842491132059	3.26622927524573	3.51341002564728	3.3465440660842	4.78349247308924	4.10864086202258	4.70278219545183	3.25710153231619	3.43045443073916	3.44572341533606	3.96794017839854	3.68479541771165	4.65791625957852	2.98164377994304	2.95841709998129	2.89344661936353	3.20029221568806	2.72696715308359	2.98015173201437	2.50665611820865	3.09410414094439	2.68117187108385	3.33649127654978	2.89766131345888	2.70330231646062	3.09584323975379	3.47946086623654	2.75363370287798	2.88354122081104	3.17870654090596	5.33537243807098	4.47735103734009	3.02018955781521	3.35952478728625	2.89216612105499	3.00634914946397	2.80289164803846	2.89148861441491	4.45079183669452	2.73820703276341	3.40561234834326	2.90851440894176	2.93631184860439	6.57327787274842	4.774218131098	4.00023332956857	2.62401098305323	2.62323900535985	2.74780751530254	2.71839087825694	2.65624228897489	5.48135398150305	2.97545818533889	5.66036406492095	4.83243101441431	3.44657399334667	3.95936823030281	3.23366081236365	3.01040719734206	2.76932310917251	3.65114827602646	2.48172165689056	3.41654384164152	4.01933060663696	2.66397299873874	6.05300460265261	3.24184478369015	3.37149390183745	3.32496355731447	2.39763779370766	2.83824491562508	2.74633071155668	5.97270159999013	2.77085482721545	5.87458346887347	3.88834067090558	5.74769070485725	3.52025310386354	2.99064021877446	3.4920179202583	3.4727585593246	2.93450884243592	2.49708508397179	2.96674760036063	2.82168981462003	2.99557156937847	2.80386982007596	2.75460680752568	5.49560487399157	2.98724480441919	5.47703015351254	2.7266804826622	3.44938460725626	3.42074676887995	4.56691481712344	3.44750869431142	3.28143419753515	3.02237065021675	3.60710042583138	3.12483970575032	3.56160706513438	4.47246458655273	2.61948950051866	2.8561351203243	6.71812146056939	2.74041007088708	3.0927656856937	2.66510068526965	3.28051260887152	3.13920356292316	2.97853862184531
ZNF883	2.41287299075973	2.38132713833274	2.00520633215325	2.51300221474526	2.22772790241734	2.56420989544413	2.31054285998959	2.18040802861443	2.20337190341567	2.397314424008	2.38986134800974	2.10037188930987	2.39049314283709	2.3373310228377	2.40361557486411	2.55814530886556	2.34043888080876	2.38126742843995	2.06249683830304	2.29335427662385	2.10338065020989	2.12935954160528	2.28109642373482	1.94132966684985	2.31217623880307	2.20867759106775	2.41654676429083	2.52919390649587	2.23989363865747	2.31092528432827	2.21372044409555	2.24578043019725	2.11179342107667	2.36922024720882	2.10620347929699	1.95668940867071	2.55668201984343	2.37037780610841	2.41800241186208	2.26364104257842	1.95328988278665	2.24874723683808	2.31403874089271	2.25869159553746	2.31334610345271	2.59953205942907	2.29219600503612	2.13592638082626	2.23126204766394	2.18054132171614	2.06968906955251	2.21390075869872	2.20647543789089	2.60455782379332	2.94186234307303	2.47237170132513	2.28882190323778	2.36418384760374	2.25780884140998	2.49543109185225	2.15137677031768	2.16018638530864	2.07047596281554	2.2437044640089	2.18143216727149	2.25839142388169	2.13719059424147	2.21146352834317	2.09883450290495	2.24859019560279	2.37222177472605	2.38252607565587	3.57758076078044	2.22294897232337	2.50199081017279	2.29131441821365	2.16058560690976	2.27659300813616	2.20223732119687	2.26433762249023	2.31977074501322	2.49159968150921	2.2196404621787	2.50237547408144	2.2013627954542	2.29157197793666	2.23709237424845	2.46478445051484	1.96489366953046	2.21018806311967	2.1965599345271	2.1566540771764	2.15085397070693	2.21863568496513	2.68971064634162	2.19279050250276	2.91165016044492	2.65100177597184	2.12582053065679	2.61187039450595	2.6128411506823	2.16799994742258	2.08558555117055	2.56792763593997	2.41937897211651	2.5955666457004	2.26359105212544	2.47203623420723	2.13126482120013	2.32960442829322	3.64252115311257	2.13058708485851	2.25142496963207	2.50499028816526	4.03887897740834	2.20407699133874	2.23579659707369	2.06578152112109	2.54382672090323	2.05068012206113	2.54049312895631	2.16380733546793	2.21061183704408	2.14059106813703	2.17746621222421	3.36843515146544	2.39519100342009	2.55401520509088	2.2223007145709	2.07563651010676	2.18594126469733	2.36277236484823	2.3032134090413	2.42966574148984	2.27644130488403	2.23737091933967	2.21956850999696	2.20414482246212	3.37566220252386	3.18810478798834	2.05599787986561	2.28291284178193	2.03143631940397	2.19538550613035	2.24367109614375	2.13697104245739	1.93551277859708	2.04326638300973	4.65446488553514	2.16396940440515	1.91957437944852	2.10544915232665	2.05798453926283	2.19402916736065	2.26602403593655	2.13826454012017	2.31281878026765	2.49748361176427	1.92272244579837	2.39893909725137	1.96722630035123	2.10215212922454	1.89597616281675	2.12096389308538	2.07970849465414	2.20048485037969	2.335672373343	2.15819422091425	1.9470616405834	2.14717659880072	1.95706478028014	2.16081532404664	2.11766813689886	2.29813651582183	1.82450255012731	4.95506811373466	2.19949913055613	2.08613039031845	2.0364413010536	1.89357554783248	2.25052868257477	2.08265853842991	2.01265449655426	2.52709416075	2.40097653116664	2.31876327195606	2.09206023131163	1.95807512267582	1.9685898330504	2.0356119472464	2.50612591220812	2.93037857117497	2.18269261619777	1.95416979364093	2.0756831660893	2.2840192978861	2.27914845195573	2.67199984654048	2.03209617675946	2.2221112773518	1.94896361669194	2.0069424377829	3.5923438969607	2.40902457460411	2.1452572455675	2.06237126923905	2.3476487652421	2.11456577295791	2.29863276343286	3.2386853324334	2.29157197793666	2.10861375482486	2.58012269735626	2.01686452969931	2.10919731236964	2.0952776812869	1.86966711474764	2.12214639971872	2.19615983084039	4.38616960563725	2.66332317578167	2.28647369348837	1.95591372315395	2.53939612224883	2.07970849465414	2.24095718704547	2.35838492944463	1.96690211789618	2.07887635923252	3.3219668277808	1.97893333198654	2.01806307361497	2.11706417868157	2.40394194242879	2.12672542820444	2.20006803445874	2.02971166270004	1.93687037334307	4.35109552873089	2.51859390696821	2.23382553819451	2.1691048821104	1.8907133173001	2.48165016353188	2.14356939113552	2.56708011480105
ZNF90	2.49192245320148	2.24486956815924	2.74226115329192	2.42466692060038	2.66501164542654	2.94368288268175	2.37483106221728	2.27235335336653	2.48181730598543	2.37386028572718	2.78808912424506	2.64094404836112	2.37659337002647	2.89921346719245	3.01878241126985	2.38443702813126	2.41349754842172	3.19170257091731	2.47924626386884	2.52154507653508	2.41866565464756	2.74062245517356	2.38586057156389	2.35766567383156	2.67913354080444	2.83429565252497	2.77136955285954	2.37257316890089	2.49610368035492	2.28203703283199	2.6659639406309	2.47958506916631	2.90958833608215	2.70240070155794	2.50211526447222	2.38785788196458	2.28525087419665	2.34554009977958	2.60081223792684	2.70261915139794	2.41697603703311	2.47182938195071	2.34332025836884	2.20380191138684	2.60008837414791	2.64226673937252	2.28276926818505	2.41466763898885	2.4240330449902	2.89188746088456	2.55233330566047	2.15318013614693	2.49212884333577	3.316780630371	2.61753622623791	2.30418377922735	2.1464851730112	2.38916350764375	2.63065096431494	2.68801932638351	2.6774056939685	2.41996770773793	2.35955052301352	2.43183743021622	2.5145624732961	2.48193788472903	2.5649120043042	2.2015556144598	2.29009963556308	2.4977042405052	2.47236579925157	2.16558294918639	2.40958284756702	2.53123006273909	2.39468517294553	2.46175317684367	2.49398588995859	2.35331394677058	2.32744301730273	2.52784860552728	2.21785797356488	2.44374647074478	2.37359412055638	2.32022793847372	2.62214424603511	2.12188604876221	2.91521033293458	2.15041972910632	2.23996811025816	2.67950042809959	2.52802147755343	2.24303954460542	2.57954912523149	2.490093168878	2.23390433838564	2.3691431411169	2.19019255321029	2.63985387820648	2.23114059349819	2.12711070640117	2.36904961745674	2.25650975950305	2.16479617544719	2.74702773652593	2.35337967042576	2.57399391175767	2.28726213408469	2.17003188451763	2.24412724031762	2.25860858721167	2.15302884279969	2.2843574900325	2.40920622069059	2.34988340522836	2.157019822486	2.17712675001438	2.39273109275102	2.32522593827845	2.75242564727792	2.44164108814127	2.32142831793357	2.33545299494072	2.705015958447	2.39106096306445	2.55016044620872	2.3232624778904	2.34180643085134	2.40468671955372	2.25874953237474	2.28824292883689	2.36352679150931	2.3285479893796	2.27373415438949	2.3481082563724	2.16230145974314	2.47482410812238	2.69264746202383	2.20907506566937	2.84585198175419	2.30532759125252	2.21294704247741	2.88461267053335	2.40336686713002	2.79271543616981	2.59452035174332	2.45630350553026	2.75657483507089	2.4730683112061	2.25359493625351	2.73682074712304	2.23788820491248	2.25328543031602	2.21835428690644	2.35503823054509	2.21777265713575	2.40346808478858	2.32603965223505	2.46736551496516	2.19989918748498	2.62808195411057	2.41281426019431	2.24514138609192	4.25140036300211	3.85796694276267	2.34581163749917	2.39423725643457	2.35456530609583	2.14272952341631	2.49216658359	2.18668872041783	2.76516885521534	3.12429336538938	2.41750070488147	2.33083861214867	2.77723561406922	2.54069742511085	2.43059610079159	2.34266734083998	2.1215462887426	2.41132746504775	2.14777812682242	2.20244152875425	2.09069249793965	2.53717367988941	2.26151440259506	2.49946453086786	2.23288141615711	2.15446284530337	3.1573095340882	2.27588321795613	2.82240190185257	2.41486298927903	2.32772245974373	2.61350341693305	2.57455352410517	2.53042640184783	2.70454375064211	2.17395896317885	2.40268034297704	2.19202153510461	2.26246210054229	2.58099843018239	2.31166449533667	2.1045155761428	2.19610093923995	2.20845844874565	2.41541377699298	2.38606860680696	2.23548334619529	2.55853114632629	2.2050380832339	2.17031626461488	2.19467994403512	2.32609353255644	3.12656799927115	2.41757543723655	2.36055699593295	2.34323332719531	2.3572671207371	2.53239224169243	2.16834939820384	3.02113503209114	2.14608830435146	2.26433389889907	2.50744648029701	2.50851569536776	2.99303527618134	2.26721030553793	2.35312146174026	3.18586537436801	2.23031941222415	2.40189222885007	2.13447781894057	2.18401200125355	2.32353224191554	2.23418632605658	2.30292124975881	2.09274036338433	2.1968877742796	2.20661619423235	2.11878884801677	2.1691048821104	2.19825034307752	2.15333650980902	2.34393215226746	2.2322178738629
ZNF91	9.01225035651862	9.47379626020625	9.9747684549376	8.72155612819138	8.92025679987325	8.79663083609623	8.53992630153958	9.18202553724752	9.40092161860521	9.64659164692673	9.02429408023473	9.30643365685125	8.78506550991355	9.66875063530174	9.06503258086344	8.87939713209853	8.9258402567899	8.55973491686742	8.81859934062841	9.30885243313797	9.2351362431747	8.97414220482128	8.8012212357336	8.93834805476546	10.1500291802439	9.41558423003802	9.40813079112033	8.95961491947057	9.6478515132577	8.90283721291853	9.25479924280718	9.05992001553441	9.74638633471113	9.13165301693728	8.46634621496091	9.66019248547864	8.68800813813385	9.32822315148448	9.53188310615033	8.80332983326753	9.51627140145877	9.03902833693906	9.21794486879501	9.19953610761592	9.3903163309772	9.16206073850057	8.82450461636455	8.68700126048823	8.33602030857534	8.96730687235122	8.53405782833308	8.71206869518895	8.95906819975972	9.3186354464786	8.89154299716934	8.02281315966513	8.27666987031233	8.64927029837263	8.59858086469764	9.47059709459088	7.86854195506882	8.53020671328133	8.89153493915406	8.17438574559077	8.82837921548942	8.92981102322678	9.18513304226022	8.92633642329854	9.70122382263552	9.00543637103083	8.85564544619539	8.22000659994688	7.48839061500705	8.54424191070367	8.95468079092548	9.00241010856925	8.44580807932665	8.95994301864138	9.30659000220363	9.25302427365943	9.21837989993348	9.73370205903206	9.18432307293115	8.14232542958472	8.98463051275595	8.50811800554437	8.59020706722857	8.5094585736677	9.00549197604935	8.0702687959961	9.59463331756719	9.05979457876359	9.30545992103686	9.04806209467981	8.36866140478351	9.63376931709162	8.01530446275608	8.75399703759238	9.2518844080777	9.15404438934552	8.68376292574247	8.86710472625352	9.28097139043394	8.35331452934845	8.91354563883559	9.44202647287158	8.70589429984118	8.76386658960358	8.445284690679	8.71283419892001	7.20193079572867	9.12068492593099	8.49481418611791	8.72149305872624	7.93843094869481	9.35707144334499	9.15400837518313	8.36740527482534	8.83435597696022	9.07405858650331	8.74239266377093	8.91046736501994	9.17286196079727	9.39156731071846	9.04953193737817	7.77530233442541	8.70954765621246	8.46367765536613	9.25503372056788	8.44778247967296	9.18507820873168	9.49973279912948	9.49195786509649	8.19737186729962	8.08799505057576	8.73449905876745	8.90416377849195	8.47898572501548	8.84838734737328	7.96840049015358	9.12814057444711	8.76631372920363	8.83421804737008	8.92255468920362	8.34887135508444	8.52732261614074	9.45308357396415	9.07349988678578	7.0364408428738	8.35001793502343	8.28798013966239	7.78635294515234	7.61074247621438	8.24075107805987	8.5918641469598	8.84700628831428	6.96935058876377	8.27738046405855	7.4424076489385	8.10170292440446	6.68668216453754	8.1247350481333	7.44921755066048	7.85952082932928	8.86637511256197	7.32835697422578	8.66773020698367	7.03121338005688	9.26404028656527	8.38642767034098	8.72733186718452	8.24781664829035	8.03063694529709	8.52162809268709	8.11123943353026	9.08674673279043	8.92263943292595	7.82652085905121	8.3213373341406	7.04551602459066	8.7111949761915	8.0588785473127	7.85269441949532	7.38629861514625	6.38213023351318	7.66728455428843	8.65879812482842	6.23712640099691	7.71931519542285	8.38464565440546	7.86402812560345	7.33924005602578	8.71857677666307	9.92640244812291	8.2719170760916	7.86932939416472	7.95376239846432	7.68980884668734	7.26302411215811	8.20599369688691	6.91071272897752	8.85302743518875	7.50882957352449	7.60246380035014	8.18567537065375	7.46804412962042	7.67619840057437	8.60325019547179	8.12273434228397	6.95940143628137	7.99029901489228	7.45955025940444	8.35442771058846	8.57041048227063	7.95300955608515	7.58426695460497	8.39805874320535	8.82821730584374	8.21835745810238	8.26728392758512	8.35062053576608	7.75648434186331	7.77469284227089	8.33564175959924	6.97052286757239	7.66652855226226	9.82033374979986	9.14304636809339	7.23025097854363	8.77526104667859	9.96814057029823	8.19904317696653	7.86120872676763	6.8320623950526	6.96159116385382	8.00054581372163	9.32519228417009	6.84325043593119	7.7383959291046	7.94420665811122	7.85453713427275	8.54972771617638	8.59929351004443	8.20015535413349	8.60154864105884	9.3552152313977
ZNF92	6.502329275292	6.51384376719782	5.79456077449865	6.0899515880394	6.25384397402988	7.12417200258682	5.78959215823064	6.15674896877695	6.77080591800334	5.4632088177098	6.89333076532688	6.16355562300654	6.01457725648163	6.90731709505087	7.22367258964697	6.29486723749594	6.46566917732477	7.48123852445644	6.73323335978706	6.4431752200411	6.18374769457761	6.61397326676099	6.48356079473433	6.00393841373032	6.8313929978281	6.28674387412096	6.81445965719805	7.23930412008153	6.51358352803405	5.88322160830877	6.31716705488708	6.51818080633421	6.4086393682101	6.34783362869873	6.17199726108529	6.77905198338994	6.171821247174	6.80356641444738	6.49425730889724	6.75508597052738	6.53377944341854	6.54676044380343	6.24666808458767	6.57117253388041	6.55340003964605	6.19122052697282	6.4963907862881	6.34762091867387	6.72406236909609	6.52975914037984	6.33904856573906	5.94641761093642	5.87121548176846	6.71069111107311	5.98685352739169	6.04981158219523	5.6602816764463	5.20593385495929	6.41753471444912	6.01040515558646	5.91670784320282	5.6940510075473	6.15332991952062	6.40890113507349	6.14874236829766	5.9459680519688	6.48751901714655	6.18098277901693	6.08450864449632	6.45938210754469	6.5584179991774	5.67366654431753	5.20843757119006	6.09715476418313	5.90466735105152	6.28418471234268	5.54492077573328	6.06883874695689	5.88273584277735	5.94772402027961	6.05767524412172	6.64768352179399	6.3102590517627	5.89119172436191	5.85256358874071	5.7580763920178	5.97389290784758	5.55548503825808	6.29406367928295	6.10730575819243	6.00129852592492	5.03221627042875	5.86211124691278	5.735401647745	5.59030956057519	6.38350898784838	5.51699527285932	5.93142027599511	6.06673606608038	5.52190247166509	5.82759888939355	5.79174972896448	6.50802263671619	6.41066571409976	6.01725386716648	6.27896312469628	6.20530356486843	6.06886301134696	5.11026890529216	5.66960437353913	5.05112715193459	6.43762224940475	5.7973693810788	6.05961777385845	5.89462474907239	5.55883768848284	6.06448673467376	6.14517290810802	5.97098030482971	5.90702813830951	4.82133015996816	6.23527848766372	6.00585737772292	6.37487927763027	6.0963067498766	5.31078067295788	6.40932903961983	6.23295878578737	6.19867834906458	5.84056132000564	6.47396668627613	6.76238514478891	6.70889528224432	5.84729860315781	6.34480223943604	5.21887110754463	6.21557796832396	6.49164360825129	5.09799029033275	5.79752265853798	5.97890427234651	5.80953112797433	6.0474301515194	5.75447325779669	5.98413984196871	6.09319211457391	6.30428206596012	6.0262549537767	6.99696423449041	7.31782897787527	7.5807094786706	7.17233878019008	6.19399357641136	5.50964453481216	7.33795044605391	6.96700619149084	6.94834610489097	6.83021159591287	6.37564688187867	6.60215503864185	6.95912507404696	6.22153404883184	8.18739946510232	7.19657059412707	6.39964506437658	6.65101930420136	6.33053077469725	7.73370041221955	6.862588531774	6.73845485927107	7.36994389561142	7.16554843562017	7.26560758056724	6.36632635235294	7.08838485983515	6.99926926375921	7.046919616285	6.76089280084927	7.08438715786269	6.59148223011361	7.11142181884973	6.78170055198813	7.37949611549145	6.93332769152819	7.21314097774201	7.07233189082833	8.4731802129948	6.71612615767039	7.01184004497872	6.28468713232638	7.40703663221591	7.13506135666754	6.30155397769318	7.71398170509345	6.89414690678427	6.81674424404023	7.61903235674792	6.20069948230863	6.3876970687214	7.16587615658944	6.27323934564622	6.85315336132888	6.37463194666484	6.89071264864853	7.48877160362778	6.56445627926897	7.14556182613383	6.44545944911476	6.84785432647301	6.80319157138259	6.87968408322459	7.41268395825998	7.10558788907702	6.72385911749233	7.5567542055186	6.55754756030441	5.86991623823904	7.22250236405821	6.64929454957359	6.84348412567407	6.98696394062896	6.35599921197631	7.14446368236876	6.38259819012917	6.17476845397147	6.3577223592593	8.13169499703138	7.3555447217821	7.30510193748056	7.45242460524018	6.8631439566222	7.65351507872789	6.49563063844476	6.48114030735373	6.91997539660322	6.45300039898209	6.82682012820165	7.57477925259662	6.95657497365443	7.34202645270324	7.49823966215509	6.71420793301934	7.1834808859489	6.11290769396257	6.56788621836187	7.25870356553582
ZNF93	5.09384544553375	4.8622777073559	4.95509423228649	4.73409361148601	5.1172538219529	5.48643880851894	4.62971630293849	5.02737447781535	4.78416035437739	4.45968208457224	5.0928325609175	4.78576913988007	4.84979249050797	5.42643882974923	5.16742102255	4.98030791859876	5.05061443767164	4.84262504355241	4.8719345903193	4.95652789047113	5.09767060893476	4.24035376784718	4.80858122759972	5.0238109321964	4.84927660295327	5.60298723331311	4.75308192844628	4.65375377349437	5.27657904386307	4.40408208609715	4.84013822534734	4.97298062600856	5.06614996343067	4.66371609546173	4.78823457228265	4.86348653276786	4.83916486085915	4.62897510207805	4.99799943711812	4.49055153855698	4.80350394302099	4.52575965486831	4.63451959456027	5.29466866511456	4.70829703445153	4.60503524546358	4.99054909189093	5.20673526876623	4.64224085062273	5.01663194725661	4.98487227173305	4.44024099510653	4.89835065671211	5.10607404131395	5.21157437342796	4.47717782870851	4.75615247319349	4.95408230705763	4.45935081049342	5.17573581361385	4.76022382019268	5.62988392025344	5.01621675841107	4.48251241188611	4.83057223999025	5.05210554264121	4.76048329263533	5.27159878417903	4.73773616942133	4.74273148008114	5.36772162728314	4.46097873754627	5.31292665693117	4.72823577859374	4.95074343848445	4.86419007573218	4.93394149976162	5.01557365107035	4.45028173807022	4.64616157021963	4.57196924639576	5.16794509352353	4.31355344511748	4.4779777821342	4.8456832465407	4.69924031265496	4.71795817610738	4.72531595114026	4.90441125951321	5.41382575562099	4.96895129068877	4.47220744411881	5.22605455926278	4.37638826919957	4.81406972196271	4.89415202790142	4.89571572148144	4.38671620875466	4.7473383576628	4.52114358790375	4.37020802230273	4.75581320053775	4.87204033001088	5.07676219826458	4.90841466259749	4.97929949084904	4.72234017153767	4.65344473699171	5.2750385482272	4.75553883212858	4.78028748348485	5.29763532127386	4.74815029071205	4.65381602012356	4.88232049750412	4.89779674061265	4.85970393437092	5.01191274636926	4.77033174118315	5.06021347725848	4.99683674193979	4.98736824806718	5.33221421914715	4.98524947241416	4.94900344548586	4.68685634955276	4.75016373563267	4.87319568663732	5.40148638491606	4.88918510872437	4.7644057156355	5.55634607981578	4.78399162819689	4.98678298144387	4.40518068062758	4.6681929418775	4.90402873530163	4.95967801055554	3.9089272276188	4.72244098303471	5.0468762069637	5.06821028536373	4.92066000600658	4.4446385746175	4.73234997631741	4.54239420458527	4.83395287981393	5.15136502179313	5.26436945448285	5.61423104566755	5.87863573551545	6.20011247505473	4.23134376081587	4.784537086624	3.64092083419711	5.79828630984473	4.34633944227807	6.54001628947698	3.43437554174482	5.54107462365122	5.46813959320116	4.4817487000599	5.88053820561723	6.1783702203597	5.80189865810284	4.86870654226292	5.12024506991112	5.2096676336228	6.11981938972004	5.25225948625871	6.95026131989003	6.20581733378296	5.8402074124386	4.40770856466279	4.21215204065486	6.93424616014225	5.27385740441264	6.03385983778708	6.48708571317936	5.67498696432687	3.75193801961495	4.47290193644126	5.10229698821839	5.31945655678667	5.26910782872112	3.78494304993894	6.82048402571855	3.32118402056073	7.05902156900185	6.27122435149068	5.58491903963712	4.99301993816182	5.079192849375	5.99631403591671	6.11110003754044	5.95957899211502	6.47877220948204	4.51028346291605	4.68321755487527	4.47584886523348	4.69218720088854	4.69408181945214	6.08120048464407	4.89597338525473	5.50343468940387	5.04816017011303	5.89539201206595	5.31675685875694	5.86648919607451	5.50634774203445	5.04157860053826	6.01736616921024	4.94389331380744	5.57133766254837	6.87020033767442	6.31110981403943	4.69969492420672	7.16164967850025	4.56537150536867	5.65199215480431	5.00543722275389	5.53783403567036	5.32053622928009	5.19230410239222	5.46557032784217	5.52849560380637	6.65849339864763	5.30357276352235	4.69229019710447	5.53395979917889	5.26910782872112	5.98360085870212	4.27136011248252	6.1342542880266	5.94745699316563	4.76844903031421	5.07661551787951	5.29101494891416	5.1352305743533	6.39025905810973	3.58096597717475	4.62857742099753	5.37261586279825	4.89460765186554	5.37315885649936	6.01867958755845
ZNF99	2.29630156007406	2.46277064396145	2.79540144652182	2.38030468932365	2.40762948791871	2.59273317029723	2.38224498355462	2.35834328551329	2.43442149714609	2.4724199018132	2.64296727906062	2.3561116239659	2.56230484202619	2.12199161557129	2.23392839726202	2.20173304793393	2.27598973396085	2.18601259542976	2.24260921384262	2.54438340569986	2.37811719082397	2.40354555399519	2.45656526545285	2.54398127126156	2.61648099273684	2.23933384578982	2.15544579987161	2.45552601191676	2.48029738636801	2.52316335388098	2.38246943309524	2.18644355389334	2.18075681340015	2.305774310936	2.59682002357763	2.42980230724933	2.33868317041122	2.65501758436734	2.35595858417932	2.50047129172258	2.49312552772458	2.25155765977834	2.50915704326494	2.1434057234567	2.12457109977926	2.25273184151788	2.49368759949115	2.69187922117176	2.18154811603707	2.28319321819306	2.29876051948152	2.28664184976966	2.62603652453693	2.40080317888888	2.61730418137071	2.50759179256893	2.386294603269	2.90470797530014	2.38680435307409	2.52829617210847	2.17445070856009	2.40584251952562	2.22392921842245	2.29193509673827	2.22148913899834	2.32725044936425	2.22657304010727	2.14056928986867	2.019897963382	2.18042209687554	2.28925670565674	2.32887695527831	2.22227892049541	2.29529896680551	2.26574204425583	2.24292067532203	2.24225392908595	2.30484157218475	2.34451105036212	2.47594524638141	2.19913238123012	2.16650540148469	2.33653036037297	2.50524125577089	2.30080397810689	2.58062038719217	2.76037357072692	2.34534436398069	2.7198300105507	2.44689747417307	2.34481476558026	2.30265567427336	2.39347890535811	2.11933689174792	2.5724964636123	2.49433054184751	2.39187158068015	2.24963544189733	2.41219801735181	2.51811345583154	2.17576888943466	2.24235018671525	2.06427341945865	2.31956112638125	2.22616416652037	2.70130053342093	2.63680466497283	2.25422622892007	2.41995351998243	2.31018923776049	2.31880398066911	2.23330408798312	2.36993115615166	2.17004013880702	2.38717719460573	1.89056196144991	2.25092799985379	2.11593196702863	2.13226211301149	2.33776482368951	2.76948554986524	2.41131900631295	2.00419354879118	2.4762307802221	2.4307860335869	2.27847176498258	2.58077020987604	2.55409364832052	2.34437600285298	2.18814118109397	2.37353540246994	2.23532600043787	2.46111521746251	2.39326567676476	2.21720502822614	2.48622977197892	2.10915086818679	2.25939807151384	2.76922222704946	2.21340713981421	2.23453565187125	2.3939817696111	2.43459066091175	2.26822334075317	2.26211264104232	2.14046801749602	2.26200341965056	2.41323361393898	2.32167710345444	2.33530910367051	2.22830182011026	2.52796150657797	2.20941973100997	2.22641927589344	2.27229624654509	2.33068120028804	2.22435125807566	2.52230614280016	2.51427261809079	2.45823486866053	2.04863023941759	2.21687565286379	2.40023492930248	2.51524606620691	2.3343869877163	2.24115882820631	2.32932892524484	2.22056629952447	2.24109684079778	2.29954075732335	2.209100514385	2.21831243959203	2.73008253811971	2.18812566033164	2.19600863469309	2.31582827118952	2.42657468089075	2.36383971160432	1.99347233061967	2.18927481292336	2.16195214415878	2.18000923608603	2.53907500497264	2.0645056675749	2.51531650917343	2.66653619845728	2.41844088329716	2.3898794058578	2.11238370741457	2.18738511804173	2.21572002533988	2.22480295736766	2.53602311008551	2.41869883859052	2.79363131012676	2.24339538949602	2.26400804647145	2.13513594209422	2.51732385508267	2.19332999210759	2.43761777492175	2.6766453108198	2.25614887218874	2.48699182628647	2.40696330585692	2.20204931752246	2.2769063580919	2.15358600780139	2.47947003195216	2.16383243136347	2.5012730827985	2.38557986261968	2.72409920423152	2.37555934272242	2.12667891208305	2.53054244010737	2.36567460034222	2.46707322389064	2.254697132274	2.598520348298	2.21114335626468	3.04747256412892	2.2047963284554	2.2826721802977	2.29320282911925	2.5137658666188	2.42472365883843	2.43239399772719	2.16954139203181	2.26283366014722	2.15149448252199	2.42496870794597	2.31452230882469	2.81798688552742	2.46355134166859	2.13337789178668	2.39525710632719	2.50311114695718	2.66901585480256	2.16634116344366	2.19905576038123	2.1642434526906	2.38547025932217	2.1516938173808	2.40691738298811	2.13299352515096
ZNFX1	6.39460958487197	5.71097771698879	5.95705448146145	5.98065866674892	5.68928687068554	5.47632874567126	5.79913335089006	5.32786244059315	5.66778126171243	5.70972222118241	5.65669301756772	5.51836785209027	5.23266447774856	5.29528335636098	5.34850059273703	5.34475252932469	5.27394752531253	5.75305388783934	5.61759878047644	5.35761590815288	5.82530756683276	5.7691719101352	5.85863539561365	5.94691433208288	5.13729637711519	5.30867765248948	5.6680803571053	5.48104060107405	5.08608415509484	5.99336155638004	5.63118066689624	5.45792402076698	5.46715693543168	5.36205849706837	5.79008851312812	5.52240720075829	5.72404993606042	5.56843566408544	5.40039965486687	5.65060838945754	5.15720797674606	5.46388476658242	5.61313288690223	5.57282440254719	5.36418315972963	5.46013073984628	5.44940462632162	5.57011658025905	5.81550991121083	5.41729497182232	5.94241028940335	6.92455487079614	7.49926641475399	5.27125938723138	6.57011553532645	6.24964433998086	5.86954669524167	6.5601647600868	5.70468958660645	5.86487257423333	5.58370078436201	6.37064624270356	5.88326017374316	5.38895301339666	6.56038307036793	5.95362717259921	6.32324513405126	6.18123319752966	5.75712397142223	6.97952341691446	6.42237567948993	6.5736735534914	5.77163987362283	6.0821559894986	5.92064957858429	6.32171917749147	6.90046054440495	5.72919332288343	6.6078296001432	5.9900965451534	6.01720245891575	6.42151454337381	6.56656215139366	6.71973821816881	6.88331341114412	7.36149336533046	7.22615850502515	5.86326845438067	6.23373173043195	5.31844333639901	7.1077628794699	6.12084219127774	6.16284868491057	6.30189944377999	6.3085756029517	6.313392183498	6.13883445908526	6.29598649383331	6.41679451764782	5.80927901189472	6.85862163160069	6.26006114126287	5.7480692313483	6.52443853698196	5.57874608697599	6.44546388648147	6.07053332611572	6.36928149438398	5.83599962071601	6.54805875034886	5.95830297005531	6.18145652614232	6.30650793763934	6.47639584116956	5.63091393610895	6.18064569028934	6.38660663300446	6.08292484306492	6.34915346842714	5.88558976180711	7.24242408366179	6.58036817624608	5.81526781503104	6.99924955561949	6.87822643482362	6.88928418084493	5.69917294842856	6.57518289951854	5.98572976861448	6.176324102949	7.13534101634055	5.27068705642595	6.27010306998555	6.04615122442754	5.80304628485153	5.96041142242595	6.74704852531888	5.63482196310375	6.16251970365492	5.90150334703558	6.81298104388347	7.11487935572307	5.83151533677289	7.18859274834063	6.24882431362094	6.73583558194989	5.85640136856312	5.98353328331238	6.46727837306289	5.04791393982294	7.30647979005021	6.0872099851613	6.44955999519645	6.79349152277541	6.5164710399596	7.42832513408727	6.07614630996904	6.78994466550463	6.91631772459673	7.17172289358021	5.97774963413915	5.72528224211313	6.003026275932	5.78180336454763	6.43466498381465	6.55265880083749	7.04838016847696	5.9024922211486	6.73069443977718	6.22143187708604	6.12865654905354	5.86661003617863	6.8526255136431	7.03349979472627	5.69484162030134	5.8350230553321	6.64620828889314	6.78018684404192	6.15461293852798	6.25085384799692	6.48485590772823	5.16622385221349	6.46519087285811	5.53996757573819	6.426449923569	5.94304290100779	5.77238040316097	5.96634804084853	6.27428663511851	6.24327388312414	6.75813612907781	6.76092854120571	5.62025624899012	6.73880122636571	6.02283935821966	6.14710879478476	6.7848553535017	6.02789835222326	6.48902988197995	6.1006923713479	6.07644183934512	6.05470199129514	6.41191047965285	6.12204944611805	6.73299104992333	6.28890679107934	6.09221222168272	6.29353580736986	6.13229216478636	6.17076216607819	6.53643552320035	6.15860768685208	6.76206233207988	6.29922295299595	6.51775819742469	5.8499815288906	6.3628246239068	6.33314222667668	6.18328545738169	6.82705194568018	6.00728874812688	6.94260161052021	6.53097914885438	6.23962403802686	6.14967129375281	5.56553911003372	6.68331870819374	6.65332198092632	6.67034740472229	6.06907509199034	6.45347272202376	6.05726138041357	6.01080268596569	5.48835953723326	5.52349123037728	6.37188172915212	6.35286000002621	5.2725398826597	6.01448677497432	6.79341822747165	6.42620213181868	5.65765134859591	5.95397655946033	6.14623675574212	5.88591032033141	6.36274601972487
ZNHIT1	9.12286487637776	9.15508163982904	9.33038449966863	9.42653284953646	9.16532110070512	8.78643473736538	9.4721310535375	9.4057310052026	8.92846300049819	9.0283442443766	8.78853282352842	9.13874459217702	9.28179297889778	9.2827561135237	8.96598692332536	9.33513068473662	9.21265422312794	8.70648456341989	9.28557192616023	9.29910142786528	9.1305430075479	9.15823665565741	9.36965554743458	9.26400438926154	9.29926790946004	9.20395625796607	9.22900860930155	8.75027450395917	9.31776628444638	9.49932163960549	9.15463632709548	8.98722892426549	9.17706856543298	9.2856902855239	9.44854149062198	9.56577176158649	9.40492910478668	9.26887243161772	9.28968544978332	9.07155751013814	9.08264841304518	9.11417574662409	9.25252816503342	9.23036946451214	9.04546048378398	9.54452981919405	9.29311035225485	9.39238241261244	9.37680483504868	9.37237432550043	9.25226509005165	9.04203117153075	9.03932888539713	9.17082154542243	9.10098723356069	9.22025015213962	8.8985967051906	9.29853604313758	9.18523335656052	9.20860311231851	9.4665325893295	8.95157795463509	9.09623469413959	9.16352559889325	8.92076706934331	9.06034188947052	9.16139741237813	8.65500612409241	9.16333737831259	8.88222029518887	9.04968173224538	8.84520482235921	8.6161517049798	9.21628650614956	9.32739795317245	9.09264386892122	8.77994459337213	9.04900459896692	9.10615202962164	8.99809134418639	9.07884387949003	8.85772842440104	8.98259397559992	9.09553407570121	9.1639845190464	9.18793662215332	9.07217577622441	8.69316163794863	9.01009558564021	9.13339655121171	8.88431649274628	9.26613103346331	9.02454453458386	8.95895373072505	8.89420460271968	9.15726629219049	8.75096671990717	8.78352187940248	9.19335289554324	9.30223856809078	8.84406918144735	9.21484173885697	9.22008553210047	8.91923137363798	9.11417672653902	8.92277539207545	8.971305608009	8.8850348276239	8.60416929184191	9.13083460117276	8.89833882330605	9.1073962830421	9.31004240176106	9.22836591123381	8.41448910184442	9.07730341671293	9.10508825140471	9.35771008376811	9.15623544159443	8.91051380968985	9.19090558430019	9.16564072667169	9.19855201021193	9.19122830509551	9.03509313098177	8.62385585614601	9.04955942062346	8.88379049684693	8.89391799224371	9.22520128544117	8.97210519892925	9.23213888085838	9.21574185930879	8.9694585151278	8.96518072789186	9.28436516149625	9.03913635219237	8.80167373906657	9.00038440328186	8.90099485467757	9.15891708592445	9.2055341213241	9.21554141893706	8.86772754838757	9.03914986930603	8.78625306659169	8.86468824118272	9.15014963810991	8.73228476971448	9.1832219370116	9.62716798284233	8.10264359284405	8.80854294435753	9.81437227016264	9.20524945512889	9.77698732830754	8.9156499546661	9.10311162336254	9.23717144490525	9.11145823796108	8.97564219047847	9.06953541480841	9.86337414350966	9.35284735933994	9.24134663302473	9.54968962798676	9.08207216111802	9.07784525564335	8.75441049201215	9.53707960987365	9.17477459775705	9.74982961717498	9.15890570888457	9.78711093505609	8.39427457922315	9.09210231192014	9.19321886187631	9.62343865356908	9.47702419325783	9.78532209533763	9.25693775987948	8.78484138012341	9.64077302203416	9.79131405277345	8.9009956874782	8.56088306651886	9.05652113695013	8.93147240851306	9.02780137448847	9.24131518836875	9.37166885609302	9.17409702686543	9.0491490370668	8.96266978594512	8.61194015742321	9.09371120333542	9.1674774044421	9.35308645387272	9.03333526253014	9.97461747306285	8.89766694519099	9.23175704115531	8.73663365641148	9.05225279118378	9.37523761291363	8.91156421436845	9.32162289273149	10.2003422483642	9.41854109333827	8.9255863158495	9.37484499657952	9.22916420646228	8.82262454283473	9.76716636349343	9.4564409758928	9.14287858253583	8.99240448315991	9.1650398963878	9.99062042759872	9.24890151702176	9.37674986700614	9.10959783286141	8.89640181062463	9.22601758133115	9.07018446275106	8.5883049085476	8.94569426008484	9.84370178825454	8.55683190255104	9.68735643524651	8.45413464552866	9.51301079335738	8.55658254634935	8.68409830420687	9.12651567838649	9.42083750708118	9.22905631795429	9.34632553411727	8.72235213598436	9.34753055916384	8.88939632048115	8.58044305454692	9.07680805035936	8.94494816605618	9.59932364831275	9.63477610078345
ZNHIT2	3.4960705768575	3.20901721453452	3.393841845901	3.12998951211561	3.04901193713012	3.35268433608654	3.24090934568013	3.93196876538079	3.22110692039457	3.43463928960653	3.14202412927737	3.16179294263703	3.85793102320292	3.64971481374896	3.19232721393285	3.45626053548691	3.6137582546776	3.19878326842678	3.74788576956776	3.24634747382838	3.37547042259973	3.95444314994949	3.61871794514768	3.45679512282257	3.30712667245665	3.85649341903174	3.0024138259691	2.91982737504063	3.10841396661714	3.5613627610868	3.83209886838323	3.38189287814254	3.49920200553621	3.78526238154127	3.29148865029066	3.51535595713063	3.37669301470677	3.348089673144	3.44130189563559	3.6381959529399	3.56880128286218	3.40624277372051	3.37372163181979	3.29202321042169	3.61379669640661	3.40562232085842	3.6095914073488	3.78035013263005	3.63462856521047	3.40163285442904	3.54596233871731	3.85458560441969	3.31518630411478	3.7950499195694	3.29958434173186	3.60403027650654	3.78809570634056	3.8039102875519	3.59289877857569	2.93696385711793	4.32527251140342	2.98633126270319	3.66968474033907	3.91894202868587	3.78384865927928	3.08877229926521	3.18124045781317	3.24748679529371	3.79522552042554	3.42497325706788	3.53744498207575	3.15660722488613	3.32189476084471	3.82162652827755	3.94277360607565	3.43783676013485	3.0567148346392	3.5262856056958	3.784557794039	3.55658631836536	3.6543330694108	3.62252175975305	3.49581058256411	3.90064641483774	3.6580872633152	3.83562760916498	3.08490695744622	3.62189843499946	3.85381850783818	3.74482552711032	3.47077172370416	3.7837976825957	3.70097601357322	2.88192720016264	3.82604835991916	3.5198945328217	3.8879342614765	3.67710629500572	3.86302074530957	3.20423079808166	3.47501938580078	3.78476783625281	3.59857336507783	3.56657535471495	3.59027317760306	2.9649737262925	3.76741316138954	3.42422874758637	3.41763889642731	3.77241515987381	3.61285589743189	3.44351545569873	3.64449293831056	3.66792280841769	3.49423585604177	3.51365650529869	3.84733522157204	3.70368158667278	3.93376536120515	3.54931784606443	3.71009092820507	3.07193758235479	3.61122607541812	3.40026865413355	3.77303670631202	3.18248541032496	3.47343604321985	3.3973469008758	3.17010757788286	3.87037169993331	3.17391465442138	3.628037950518	3.45129244670463	3.077529007926	3.03448025745352	3.65812714614207	3.7643683560152	3.46485424443968	3.46276707624403	3.36808475915129	3.69218810171108	3.80699114624675	3.68635121078846	3.47406774122814	3.55751268239344	3.59250356908325	3.75636948144365	3.29640134341584	4.72809041811808	4.91805077249742	5.34498812464251	4.73645158770705	4.47489589808442	4.1715797556188	4.65723341444261	3.95862085318842	4.39156447528426	5.47000916014565	5.58172948774917	4.74164312328715	4.25577040840374	4.47323302990106	4.66757079317173	5.18048277671765	3.88496664672627	4.00151181652308	4.24063924457463	4.6015889674952	3.63498127327331	4.04330888444054	5.48982061404146	5.13998354428976	4.78485022526785	3.09798322451514	4.89885764427468	4.47498925593096	5.61136709617479	4.42583842106781	5.80517790278514	4.64249203412573	3.90691413550579	4.63777475801629	4.93603226898854	5.02166899620806	4.48491357128687	4.98617834762726	5.21854517286897	4.79799292900705	4.67751158327841	4.30505589912929	4.01332544382303	3.73308668653896	3.90917369427026	4.60930792917059	3.99162379977317	6.0856883330363	5.06355678245486	4.41467393714474	4.0710992754088	4.87715170800433	5.00393086220212	3.92201465571371	3.38864538282567	4.63122572992739	4.74927127215001	5.41624866450402	3.88881094734597	4.0419334324389	4.67693179077207	4.4176721436441	4.22565071488066	4.4379508512518	3.7950405878659	3.76066742748299	5.17841950339769	4.25240915587413	4.19356729695957	3.47436940322342	4.38628074657368	5.04708745154111	3.6146765115738	5.56359837244664	4.58732871610653	3.3095357895854	4.68143036012968	3.89039255369942	4.84868202686388	4.26326259409402	5.03555340757673	4.4535675491336	4.18877043552839	4.22618290798725	4.36774535519392	3.06809228100484	4.94913895603717	3.8031784688098	3.61507772493675	5.16467001190019	5.0364979386114	4.83367296866202	4.36850500281643	4.94240718281275	4.02168110597204	3.70353049236415	4.51648369854846	4.8058893094805
ZNHIT3	8.35752652275324	8.26171396665472	8.55843689551788	8.19373295062339	8.13416752903604	8.2213312028639	8.34683158981825	8.24423223059697	8.49343738011961	8.15829410103442	8.08142367209931	7.89390461466495	8.35462353548186	8.64786383858588	8.24923749175282	8.36566296261424	8.43536878231976	8.28795781408556	8.06405459669001	8.60832563376398	8.05534188169954	8.32078995513948	8.28663257333607	8.21113873836937	8.29360690245623	8.33160461817793	8.23244875009027	8.15176163085417	8.60780294847727	7.91999480111448	8.14806013194737	8.2768663139202	8.24696348423001	8.53425729256502	8.03038511950119	8.94794517105754	8.09913553300097	8.08064573764954	8.06492816685878	8.06305556182872	8.5357264275155	8.23396024316411	8.27496949430267	8.53259618476037	8.25403487770823	8.4246269758118	8.48644935357351	8.56900847973594	8.37540300934738	8.99228873684016	7.83726642108273	7.52354057624222	7.54525450985074	7.89308502246216	7.54544329507455	8.08328075054764	7.36911159936673	7.40260341660671	8.03492106737567	7.72723027919166	7.94602016412014	7.53884286905506	7.57510613461922	7.74754678576229	8.10549808199527	7.78894695620751	7.69688514603457	7.95296943958587	7.86608843990235	7.41355757667574	7.38353259040057	7.61673039497841	8.19427731266172	7.65484555762066	7.53849620640696	7.89672991140857	7.24179057784288	7.94330634302954	7.45361545156267	7.930184399426	7.86079121035675	7.60186459405381	7.77487270781402	7.63523798136701	7.48981086931518	7.63676767534799	7.46947274403139	7.75278379228929	7.65944352393271	7.86822415566909	7.35491503762489	7.47528904987496	7.7453118996297	7.32578455506484	7.75408924153812	7.90218768014574	7.70431710805392	7.81614541244983	7.40760324611844	7.70981761422047	7.65293566592657	7.66361463123751	7.84815534895844	7.67913116858139	7.85111056351953	7.50141439835417	7.81141205743182	7.58735737068473	7.5117025269921	7.79337800227112	8.26398090809579	7.90776744198529	7.66198084171102	7.49238232037425	8.41967661738077	7.56094340916963	7.69902103908351	7.69977890028183	7.59839519305614	7.62891733413594	7.00331500715256	7.73672732063814	7.8137163010434	7.58648893277955	7.25632626687203	7.87368376172068	7.81864514902289	7.83470890409312	7.80821991144086	7.81348005935839	7.78380223560774	8.19276717324733	7.74897424634011	7.58715800182891	7.89607737378235	7.77119624754177	7.68623734208171	8.08395527335631	6.9970413509047	8.15354317762265	7.72630795497772	7.70377570385041	7.94040740806058	7.06063308107137	7.84725185126046	7.73631982453341	7.31653248810475	7.73612180105704	8.39129343163368	8.21297287382071	8.70756968253997	8.56944711328861	8.30578593548547	7.50348583157522	8.06382391141485	8.27708042420964	8.3317583429751	7.90765256856827	8.21772129577753	7.99109811759943	7.88515198625801	8.0309209444041	8.56092454508276	8.39210280881193	8.06679180626908	8.49794857252751	7.75311337328184	8.89139759249638	8.57185919416565	8.13045431464123	7.94915883805564	7.63655502638364	7.9872220843004	8.09580525305816	8.49240209149315	8.05945394443649	8.32825886037734	8.02002708621487	7.8745729280082	8.39773149183232	8.11337975635835	8.48687868735872	8.43061221454431	8.96091512102086	8.27567854042948	8.54180986872835	8.49624309565007	8.60107424418362	8.23071206414478	8.02201509703627	7.89186861643325	7.87152845348876	7.79610172588997	8.56552469261549	8.57302864324005	6.56871392198399	8.3678424861552	8.13975142428069	7.94080579022183	8.17497259643513	8.06983963140059	8.46878559619774	7.71832315192771	8.29818950166591	8.352899586888	8.78315276617785	8.63821527001075	8.0096785279422	8.60041314954981	8.42224345963938	8.20808973785252	8.09805673274884	7.54275408382247	7.86754936941107	8.20393947837428	8.44431713305205	8.05261371919437	8.1919161081865	8.41757576427777	8.57735292178766	8.24531654441855	7.57281743421017	8.61835321612263	8.04835004627953	8.89548459634317	8.60930813890397	8.45563226548834	8.3511203705627	7.65751610845115	8.60929667763185	8.15714568091792	8.53479414846183	8.23692535630288	8.57996923983492	8.73673951458569	8.26610898015801	8.46377203331975	8.12163507398624	7.98244950597318	7.97350280809751	8.11902341972527	7.91777495987901	7.77183142971836	8.33560659899776	8.56674330470089	7.65694705230631
ZNHIT6	6.51171444133451	6.54179808249127	5.77375084316309	5.55814554257957	6.15964337238515	6.53245823850394	5.73048129494918	6.04468465695716	6.29939257801036	6.63722305142877	6.72618311432548	6.43483771590941	6.81430718474935	6.24538799670388	6.70480183795459	6.06522226868272	6.59996194543609	6.67242708438393	6.54345288904557	6.60001570336236	6.66156972491253	6.3886066634121	6.16582459300546	6.36318143697209	6.59524865947934	5.71194141861347	6.60527784780533	6.83412963898588	6.63969031172011	6.0620811406733	6.51472241900501	6.60355240276927	6.37129213245018	6.74299569812761	5.95016117285604	6.06122274734511	5.99867879828736	6.87552757684809	6.69637184406976	6.65364642896014	6.6890899915286	6.21624579981721	6.63758650654139	6.6962299607547	6.96012066490579	6.26546495440774	6.5074942336474	6.68343371886965	6.26056325530546	5.86795678514169	6.48980981833858	6.60078232767026	6.6259505589256	7.19132007998785	6.34604974796912	6.49767240001803	6.76836752078765	6.26021420488771	6.94954932156516	6.30639996876518	6.81430783684606	6.19857071973835	6.51268191817044	6.49398326527863	6.1860287213582	6.77689488053922	6.27766805615547	7.14215142492319	6.66563856351056	6.98030747594779	6.68959209093867	6.67672569186236	7.32412839066884	6.17470131226329	6.23324711127766	6.83264205222707	6.40836790021179	6.94598657789294	6.5962482371581	6.44631947166829	7.20155399708649	6.73683015937487	6.88914565644819	6.45017244725738	6.15818362353824	6.05166273889216	6.35390756508522	6.73670899989162	6.82420169393041	6.23700794005931	6.84542139096226	6.40490620930193	6.33475286915072	6.14547087363135	6.91390361129159	6.39027088176001	7.12012294108074	5.71891005585627	6.13719558185864	6.70316208070881	6.68445069763414	6.1646691360536	6.25298141772993	6.14189522761428	6.44818539967812	6.92076665449036	6.98621177240774	6.67304299078934	7.28619565109806	6.68354613442117	7.56127711092267	6.5833732115842	6.66644095722845	6.61960597312503	7.24119665858483	6.99511453933957	6.79265240332993	6.4400559018219	6.01284484069941	6.76546730670257	6.05049215632943	6.31641869582553	6.64169323126941	6.90198459336425	6.22441741718025	6.83455064505427	6.53748187450304	6.49551344147727	7.18569146416037	6.17213058723482	6.70059832349071	6.90549843302691	7.02385388233444	6.29221038660692	6.18553117625497	5.76534557910945	6.11405332206903	6.95299281429043	5.34064706958782	7.13530310788473	6.35469567199555	6.57799710891819	6.62129086369135	4.98397549820368	6.99063343253786	6.88078433624149	6.98557841545204	6.53132156996658	7.44059589814371	7.60616742497191	7.18567359694671	6.94863525105579	7.37504836204721	7.11084861109445	7.31532882053941	7.39852404134572	6.80906022398056	7.22220829841901	7.43910455160687	7.3656208730471	7.45308273122403	7.15150397932333	7.26163731101845	7.63896852295892	6.65919275733918	7.3479509688008	6.74569329523344	7.72386710225779	7.72559558152925	7.13763332537713	7.60630797843461	7.11034932792392	7.25627025214079	7.4929555383619	8.00483372591757	7.2059247142937	6.53596597372188	7.01963365364998	7.98622797349457	6.91557656261005	7.32740246023789	7.59185546766851	7.38205821489453	6.95851126142315	7.30929535890312	7.78431575980958	7.27188908335869	7.31915697306031	7.93986240855894	7.39842013040606	6.8959530175052	7.26299903902628	7.09009707624429	7.44609764585329	6.78978855333367	7.24860660424197	7.03495764232908	6.97274110050495	7.1627566445706	7.3285784210132	6.74428993458972	7.58692893583255	7.35322767905344	7.02592115619737	7.9089831376151	7.42563443494461	7.366969309715	7.45884352428462	7.3605055488078	6.99489473430025	6.4692604940915	7.88264750406764	6.57699604559076	7.69234628718606	7.26986090329067	7.94541889635196	7.18579042319805	7.2694100883836	7.40152016344171	6.95475480066231	7.44465375113301	7.4387942071924	7.60808075018629	6.96358629802637	7.77076391433373	7.20484603632214	7.74023061999033	7.24358421135464	7.56141084972168	7.66806776359444	7.31179190661395	7.48818525229839	7.35210731018281	7.00548731181856	7.33687769719908	6.5699431528303	7.20673945440172	7.38754554589426	7.75816756548035	7.01946439384597	7.76230822280056	7.14098734358871	7.05271966312072	7.28085914459442	7.4027782796266	7.41586548318066
POLR1H	7.31858905886644	6.54375265975724	7.17843171895308	7.06811873584298	6.97345959974758	6.68959557735158	7.07779882733719	6.99561178960009	6.84321290660255	6.6430742349655	6.72575192961089	6.77913028727908	7.05572436336491	6.6949909526433	6.60821020658222	6.58927657915571	6.76275095953873	6.69375852464041	7.12728906569319	6.6428004389761	6.97720802822813	7.05204914839522	7.25814890157977	6.93362336799065	7.0496134581535	6.66925343970381	6.99646560123521	6.29241324900091	7.00247688825695	7.34160334402598	6.96352508450309	6.8230816726735	7.03979993839996	6.74890194086258	7.08572531650185	6.89936592826205	6.5993306545209	6.92464828033122	6.89288567630947	6.68230132411911	7.19065595155119	6.62506421048926	6.51883871713146	7.12794737319194	6.97060787303718	6.8081378906671	6.81831794517862	7.1733876617641	7.04530324190441	7.08933889819653	6.99222974136162	6.67143303624187	7.13826784493838	7.01874722893136	6.80605133275019	7.06951192865598	6.91073437737924	7.00126276523666	6.89348212992545	6.87978038370122	7.3996682452411	7.24259432680037	7.23394308344395	7.01704700413563	7.04918702881687	6.77321722903167	7.06077964596923	6.95090808349568	7.15316747015936	6.51608425752315	6.7218410988727	6.57933854581715	5.92575948640765	6.96129112451497	7.39537629278002	6.70241953584546	6.8569182025463	6.66338021916653	6.70811973287111	7.06424086551962	6.0707589641713	6.93234351889979	6.81514414368831	7.12027439643278	7.0125706088088	7.2434265338684	6.37695310787805	6.71221999773887	7.08434507382879	6.94799841078419	6.88857385947923	7.13191408058351	6.91591119615497	6.41367752263942	6.96775572112903	7.16361963501969	6.00056327251987	6.43700202561606	6.69616372681162	6.7302629465	6.64228915248484	7.07301223101333	6.75995129363726	6.89371698570956	6.73343632187566	6.7800669083035	6.64391483580595	6.516908493274	6.77261133665496	6.71563867899275	6.31467594075274	6.41596523485337	6.89921430433145	6.99705086945918	6.28197797690009	7.12153875345075	7.4483400391014	7.08008229065737	6.56382130050944	6.82493244958229	6.78491847697758	7.26708340320181	6.74944361390857	6.74213120886489	6.8946407801181	6.19809483117962	7.12661163356924	6.92180179270803	6.75803231591393	6.75705544429048	6.6261800725213	6.99367511649391	6.67305932124401	6.88180561498507	6.68983415322381	7.23943371542579	6.62847757258399	6.8145197581488	6.41383997003313	6.07774424919649	7.20555141452715	7.18076243938554	6.6138346220606	6.69270609090291	6.73251205621965	7.05214610257386	6.74813446939186	7.05963725372636	7.2369799147904	7.51383181757694	8.12241352505449	7.53601204893022	6.79243449036819	7.59417754916864	7.92013587045782	7.94502583455795	7.11472738101512	8.58803627661869	8.78351115365793	7.73676215824536	7.4638350037075	7.36933246555258	7.49739913152684	8.1033833714554	7.56326910044201	7.98594543192914	7.24644791920162	7.72286310109554	7.67554463847037	6.95835962050021	7.63956143457902	7.99852308028065	7.50908505451771	7.80108320646066	6.22706403421986	7.53568108309251	7.96675647756017	7.69451605826347	7.87112216491984	6.84853087840002	7.67924601832944	7.19683474680071	7.82224271384382	7.85787113013242	6.24020531591257	7.19421052074938	8.37015663536845	7.22828901600158	7.72083388660051	7.83371052741156	8.0247923321087	7.02754080146796	7.29954137471302	7.7787404226972	7.00969488960206	7.11358244928656	7.44288920110451	7.8161612092357	7.44135371451189	7.7321801727827	8.06388847209339	7.81381865463219	6.53615711317482	7.73298373844356	8.04551538930361	7.70942242023004	6.4876110909328	7.60648554679321	7.4858452540465	7.50153415046236	7.426051553471	8.1759178402398	7.52981329360117	8.03426110231294	8.31809091723026	8.42859641090229	7.0889683681684	7.02745010396145	7.12955028522217	8.82601557702315	7.62876468857537	7.06603417437182	7.68185350036412	7.40702276595485	7.79495089686628	7.31087957588466	8.77300988988207	8.0646930960179	7.31938761837833	8.04315753313492	7.75265935129864	7.62675391901161	7.3273042387062	7.32797842421273	7.42003443641337	6.74078204637419	7.69223638511227	6.95535245841218	7.73621121780107	7.65405139383476	7.15761981626917	7.00429562665424	6.92585786710231	8.29776760782164	7.72067742355586	7.93507889744026
ZNRF1	6.66468972476437	7.40167878379046	7.10191663681072	7.52305418893651	7.26364603052236	7.08930825153356	7.32905775417971	7.15527409199307	6.57989238143397	7.1988996867677	7.31096371087412	6.99250806609152	7.23034143118028	6.88216981043138	6.73507477844934	7.40987226406402	7.18766869687287	6.73325423312802	7.09698613423878	7.25915623556313	7.16948836334808	7.11347638104635	7.03550791330499	7.36796741494206	7.33760032233094	7.31398739771484	7.39262140507096	7.02916759548037	7.14136909847663	7.19527115324165	7.32438136095538	7.152818349927	7.16023476810433	7.30753656301368	7.22738976260076	7.04789660365991	7.15862944737996	6.95947641945327	7.11247077789047	7.30268230791231	7.27530482198824	7.45626493708539	6.93529568397907	7.24600228253659	7.11891898760244	7.19492224541099	7.05698861259739	7.08740032379048	7.5323514124186	7.03439305342973	7.08526961522712	7.24692954710075	7.21170152539659	6.87274681446918	7.52454110745092	6.67895366104884	6.71346190473782	7.2584489849272	6.80941568770505	7.15278755093993	6.9028517258211	7.07308207875985	6.92185826248531	7.1600357071841	6.77322494789424	7.13087545435355	7.07815469670752	6.61038874193799	6.73723463253548	6.88796381771459	7.09030371155857	7.22101961187863	6.88046167932861	6.89122228451332	7.18450872689213	7.10272138788268	7.07532779374824	7.22762342392993	7.28846681268588	6.81104876584402	6.94757398264026	7.05012598188903	6.9573359039117	6.9297832727379	6.9858089004614	7.42695602514501	7.21051507724341	7.06092957702624	7.15731632610951	7.02718316656669	7.1451974870226	7.2040483185143	7.30218166866818	7.33922116809178	6.97114312330009	7.18234238762139	7.06502112941638	7.38363811718307	7.28104598286496	7.40335421577169	6.99383947585112	7.19458992026482	6.70355040524673	7.03568721184558	7.08965878681047	7.16580725948681	6.99485325128667	7.09517621303841	6.78068547327709	6.86340843629367	7.18180508553586	7.1360131460404	6.96471649667856	7.13070361005455	6.69454483682333	7.11398091252182	7.22461378117143	7.17038203348692	7.1375906243334	6.5389273097896	7.55403169194192	7.18006845394796	6.72166960747318	7.15992884989583	7.44352743699672	7.1112461508349	6.89530516603644	6.7112916819751	6.98035721240867	7.19539588619397	6.83771628168459	6.85516136982511	6.9488303968742	6.592044187147	7.09843059295024	7.30699356196285	7.06225127126799	6.92208083718784	7.40478874696462	6.95742093153999	7.10276933953157	7.17303387780908	7.43890734894073	7.95491355765146	6.71965398650503	6.93798333492636	6.77141330328013	7.30644909084364	6.75169041711496	6.813428602684	6.61501233196143	7.05311995579122	6.67914909251659	7.23274088346952	6.64886540433457	6.08254373865832	7.11702854459689	7.01765960897023	7.58729321293335	7.44582724148743	6.5549806510214	6.46523162855097	6.69579431727114	6.56922754654019	7.1265924371173	7.04169548419048	6.92033759715249	6.82445881072308	6.81283900834983	7.24640237600139	7.31403556008049	6.61700722326214	6.93454785123459	6.99298294753902	6.85529235276364	7.54749662825874	6.38188809896472	6.43638444774748	6.69785246982905	6.68487967755386	6.79007130460352	7.03564083527619	6.9607376613419	6.9965307801215	7.05106974569133	6.79971555161188	7.48601463341914	6.97092875266838	6.72017900306605	6.82916194360869	7.30839703849767	6.24006911938327	6.68017637566702	6.88519811121215	6.95755769129041	7.90167174674346	7.16380091656449	6.8507912571779	6.23346047120202	6.9161622747644	6.3045251990776	6.85375683164848	6.11358705291447	7.06618788143889	6.9712939824385	6.36696462884987	7.13082839636133	7.62784127450752	6.30373645191769	6.66215081222777	6.84294983917771	7.35171454186842	7.86927667898913	6.93681417161647	6.61398018791823	7.28364856985102	6.83222369445585	6.50579867056553	6.87978012394551	6.78556983987459	6.86840718490308	6.92413860193184	6.53368636479766	6.81594515945608	6.77040039488381	6.47221625162419	7.40984527756467	7.34082138328578	6.91636205445025	6.79515762106449	5.99767128660405	7.24958192458574	7.36982448612496	6.43872613996339	6.71981585678108	6.92614731079843	6.68226667082306	6.6198761568373	7.01537218127178	6.87760237264689	7.03752487966155	6.7455202132362	6.78576770669758	6.36900734575776	6.76126834093443	7.52463918214256
ZNRF2	7.83585085187651	8.08279599524594	7.25959852050508	7.61531948466823	7.8738211361053	8.14381720614781	7.96887812631759	8.01406958702042	8.0308772904176	8.0559460214677	8.00290863965559	8.15869561008402	7.80083704123364	8.4274995720664	8.20975501521637	8.12284741700929	7.93275112023978	8.48055522970823	7.92555598353241	7.94382400954118	8.10604628634043	7.98980481629692	7.98744714173609	7.84329014561724	8.18503107099629	8.01371320559873	7.56562548593465	8.25898346101136	8.04870402740733	7.21290727257193	8.07450861000268	8.06559048134033	8.06359211077278	8.12918797676329	7.52733092715876	8.17874712632895	7.65486182606516	8.01946202816515	8.10370514638371	8.13233167069684	7.92950350491377	8.09494900127966	7.94913518968783	7.8888151735232	7.97988615449945	8.46910978625488	8.04974918981867	7.91905237211501	7.90383909015293	8.48542858725857	7.85921663946415	7.91364180036881	6.93124737701978	7.8143025964256	8.15107757787465	7.42818659376235	7.46006979056215	7.47269759537956	7.37842395743093	7.91198938507335	7.23303236516213	7.52089376286339	7.34994863327002	8.02648449764594	7.65949917186819	7.79568713267369	7.79457460763529	7.36651779745186	7.84007410265527	7.91562205632068	7.74236226922446	7.19049293933616	6.1030978250871	7.62162257726649	7.41400358122094	7.68718027307685	7.57659448211968	7.82208752481098	7.75373815430437	7.75337960588344	7.26058708969317	7.60546766680852	7.82295750668326	7.84090835589599	7.84821397409482	7.56066908170687	8.09709250563046	7.16148149410359	8.0949091952793	7.22872878001665	7.57867197779644	7.26886163582647	7.26145941088457	7.66755079813037	7.24340523053552	7.7990854776123	5.92472653954104	8.4049355521153	7.73166212344954	7.69326989204853	7.57341748292075	7.67772644676546	7.93453354937713	7.88057503640404	7.53419020865085	7.50200415365056	7.63307362317262	7.45669777624691	6.39494862553952	7.67991206837909	4.36635092365294	8.14474846067067	6.96994297992025	8.01139324084122	6.27146050982793	7.18935525544518	7.28098177791741	7.19312930410768	7.86732918467563	6.93891735236104	7.31677946052342	7.65092767198548	7.59781748457093	7.25274745866477	7.29593981803016	6.75078915679951	7.68400897918856	7.6234155932259	6.88035154331783	7.52567526701111	7.69273370683551	7.22198838283379	7.6196662821726	7.37631127091329	7.90359547110075	7.52677418836666	7.81572583372058	7.89422181515954	7.49001698930559	6.80694408949196	7.27851552259397	7.93140965534279	8.06298619724892	8.22661750156747	7.42269619248887	7.42832119539116	7.7677351882441	7.45524135364547	6.76981930898636	7.5132029581738	7.49377246808356	6.58944396727717	7.35199771672547	6.39474988773282	8.02697990087377	6.56271175850509	6.70908948220155	7.10580006124932	6.64382446695565	7.05457640063119	6.91667573185768	7.34015876685535	7.41901711094316	7.53965253243484	6.98600179269241	7.00149074785366	7.78196729835433	7.94887563873204	7.3815185007775	7.59167450756884	7.396492307651	8.30628097282741	7.68257446050704	6.17889535384296	7.37233390379925	7.11212156336764	6.47889656864178	6.46878083271189	7.75614009000562	7.14926758821001	6.78168606011319	6.51302615215777	6.87632982741913	7.05806843548799	7.22794954074431	7.3329781730021	8.21873108000853	6.70142664610664	7.1965151951977	6.95651451942123	6.99673509055832	6.53486397222432	7.364199349895	6.18633335753212	8.15539293478225	7.69335597177324	7.84068141287213	6.90945018386567	5.69112795663918	7.57930771829109	7.25925162205111	6.94202035035223	6.32101172499535	6.70762121243833	7.35082289822436	7.40727533317015	7.40766543630644	6.4099984281686	6.81464296590283	6.46810177496535	6.8986809701408	6.90662936002691	7.60627547264057	6.32649025520236	6.99014049230442	5.9052032332848	7.03024415075699	6.37051431253547	6.91189065038769	6.52689144972165	7.31791558653957	6.96098524736237	6.52301501546897	6.29416968235986	6.40968981347808	6.96204795286854	7.76636875986738	6.900521694559	7.56380444340708	6.29816227943825	6.45991739931489	7.54889852434839	5.83425091915492	7.03533196571621	7.59758350556761	7.24811827938811	6.72730664158873	7.66410707989105	7.03993386581275	7.13348827990936	6.7874625353242	6.46730600539191	6.15459681499843	6.86267068604727	6.91222208976726	7.46933550221907
ZNRF3	5.33363683348719	5.8795740529781	5.35627377659744	5.59128822561965	5.19021762212971	5.66040339833786	5.18110163610076	5.61411445673003	5.37179829856301	5.62097917937639	5.96482146290408	5.96068186569204	5.75949667119806	5.29504045901031	6.23981919159955	6.00791351135942	5.74140721700681	5.70778803418367	5.41763839551371	5.64505830175015	5.74113644550174	5.40082995118954	5.34899095940928	5.27855405256546	5.87130749107268	5.02768335446897	5.75870015419818	5.47996343435187	5.79617577402374	5.18971265124444	5.78636854171586	5.75641864687215	5.76940969387412	5.46253159199557	5.15935922634433	5.68555767655505	5.56036792299137	5.54080850291868	6.07810040203051	5.34849406305608	5.65766706836429	5.86904411150293	5.76850560175968	5.37883089336944	6.04341648676678	5.6664817844622	5.5340243403052	4.93422487650251	5.08294424052684	5.02008629340078	5.52540566014789	5.39340441511614	5.00735946181269	5.83479297678035	4.72316053700894	5.20915424684337	5.04090725582533	4.89661335385729	5.16636420289209	5.39449393404868	4.75427473406811	4.88517373265788	5.53027234403233	5.05403414954514	5.16636420289209	4.97718059982085	5.60274426583969	5.85836446326167	5.83465017627144	5.30316618478646	5.55436279711282	5.42690956610242	5.62383923924653	5.19404896516405	5.5302560150106	5.57634956060281	4.73899511840627	5.22498303872627	5.14164191013434	5.14232535025547	5.47067323684644	5.52635143755463	5.32296831103802	5.80344436649978	5.13655724729324	4.86818509130734	4.2423588777062	5.82764399774784	5.58198041142777	5.57488520170189	5.67103365573952	5.48447919887894	5.89448994871389	4.90823407156149	5.48967340142786	5.91577555978827	5.80204182219361	4.43884268194095	4.79898954722452	5.71753088304471	5.67496906437704	5.25857974207955	5.25492180979233	4.99573449278494	5.38760658477145	5.52144423493299	5.73782876364449	5.36763774726332	5.46112143278567	5.57618791129779	6.73069183926422	5.3143874822124	5.34916143455477	4.95281450302762	6.04419574732212	5.74627972151611	5.10948209699366	5.15682162413777	4.8660752145488	5.14812609890606	5.17787355822931	5.12251763726069	5.61171911890053	5.72369882586764	4.64032082648537	6.04850478242645	5.49701904087854	5.01176715593671	5.96976589558149	4.90871821101074	5.33529797459945	5.84368234103315	5.52330320810495	5.57730581214136	5.61396374247036	5.25776427191583	5.19014665120737	5.5139359844694	4.4774397482356	5.7624232664142	5.36493473682196	4.98704384397052	5.47033932729367	3.27644419240285	5.36489980778285	4.74309474173521	5.23081327706958	5.61450921900918	6.89324418763094	7.1232621598821	6.98792344232251	8.38998009441377	7.42454527896244	6.52770177612044	7.65994544638741	6.50742213335103	7.32844612487631	6.7598397596111	6.85998785158454	7.65643051213477	8.29264184773795	6.81450485548184	7.61446011178383	6.7374214206924	7.59740019151586	6.66436648169278	5.44506845673212	8.32576398984372	7.58915589917646	6.47855654536433	8.00327471322462	7.60689579877916	6.92187691079204	6.67007572979196	7.45828517588531	6.8156647248405	6.83364025953092	8.27253391988114	6.49649490183845	8.88981025821722	8.46375257001647	8.25998057016391	6.64624698882899	7.80334450001638	6.93746597023101	6.79465597233384	7.26701308594345	6.77085337193955	7.44847858400375	7.28598571414301	6.13278333050768	6.74252533558638	5.47646738488133	8.23579238437547	7.85135315643802	6.09538373141858	8.19420839272797	6.64205946044183	7.09831043651264	7.9906264544212	6.80192561996049	7.9940901275874	4.46816510211296	6.94368700579015	7.86574383277672	7.84580323713335	7.63446768363896	7.23755513442152	7.90835206028804	6.5897848858015	5.72337071567513	7.30109401950029	6.24565434082868	8.07770672355367	7.38407896243183	8.7141350521987	6.52828498623684	6.36911406306286	8.04541353425583	6.52614743815056	6.47780032764389	7.30832575761914	6.28149085005474	6.74119059642419	8.68742052662251	7.43366023213447	6.81448154282318	8.35446882905424	6.37485068623717	6.57895015066887	5.5687659474933	7.68232620396658	5.08546611763794	6.74945983745768	8.64178619389708	6.26699657623709	6.25191164931635	7.32389781596767	7.01982605722167	6.4023182083178	8.4539470356829	6.69099186152569	6.93365388726204	6.5101220156459	6.25484844326577	7.93619724852638
ZNRF4	2.42211696028463	2.85789374726837	2.83293769051278	3.00523174905114	2.72089148895304	2.99409612581739	2.66200292292749	2.80122615433724	2.38708414638669	2.51916236221646	2.77471844096965	2.80198635042782	2.59805859075513	2.83730523251662	2.83385427237057	2.54514757071767	2.74943407624578	2.63471091657834	2.70274498717292	3.04878650349027	2.70009724962078	2.48383529753426	2.69865153676575	2.37607816509711	2.89969904081479	2.86639791164594	2.54243565039055	2.58130733154726	2.70915542722169	2.87095057313778	2.48212856915547	2.50433777712869	2.71413338646813	2.84282616975412	3.10451812627472	2.5260082187162	2.43609697444232	2.90230112693827	2.55759562226622	2.96820946052137	2.54060043581144	2.50567073087011	2.63457671907673	3.08002462780765	2.53664112889297	2.57062819502446	2.7938930164639	2.34700915346389	2.59489479756894	2.3997049729633	2.26349559825355	2.6046487984266	2.83523328314867	2.51600997193528	2.72576014278898	2.5456615083202	2.81099371103574	2.79393876043318	2.22053783096889	2.80290431319027	2.2294099901086	2.68854190490532	2.49842569433588	2.62917122842729	2.63346937487207	2.81985539082124	2.86796061416003	2.57856335829394	2.56196948344262	2.71987506597816	2.49284170961887	2.24972207821767	2.38138658855176	2.61703303197325	2.82742656231004	2.36327676676617	2.64199778914784	2.56037110203453	2.87531376656767	2.57676068703285	2.62329857994506	2.59386389429359	2.57253829447319	2.5222568964057	2.65978578342666	3.12730449310027	2.6621373097918	2.86690591380286	2.89067487907263	2.56523304213151	2.57688363869929	3.1066547740383	2.99783928464653	2.75566893220166	2.21910286468437	2.44842045102323	2.45472063909958	2.65422995601663	2.46500926898293	2.49321261358607	2.56134518030041	2.73803059468344	2.46283197350186	2.45812781147936	2.5070670580285	2.99933785737778	2.46029481058002	2.44047791087455	2.47485762384216	2.69928002714602	2.47788118770384	2.65198481403905	2.48704004562748	2.57806338382168	2.38370178287838	2.51089149393558	2.7803419567751	2.82932261613696	2.92794093004231	2.49937048985641	3.07875410855691	2.49344833392727	2.65785372099896	2.33844622501164	3.02107024945842	2.15223704626704	2.50596368542891	2.68824126517813	2.38458300014827	2.63129354277654	2.58510350406231	2.40652728345647	2.70242123113956	2.77832782122135	2.77597103509208	2.97891631572486	2.5669735925842	2.48953931212441	3.16452146156491	2.36711397387809	2.41303879967175	2.35716415788486	2.6799452479085	2.74258349328273	2.3781578987498	2.57345651059662	2.3485501230786	2.62683567684327	2.77253073940483	2.67142250918154	2.26733271095924	2.87768203922284	2.46026032248561	2.8595898560253	2.54372285147478	2.60262054907974	2.32918052147825	2.48959892711544	2.40513686972402	2.52770059239257	2.6742295665293	2.56437304036712	2.19317834312842	2.42076263808646	2.51161520275168	2.72457714912677	2.72417908136288	2.59159235984623	2.36116955483065	2.41269513084968	2.40405659359026	2.52244391384621	2.88394074064603	2.45651380983053	2.49449313161262	2.53510442810177	2.98151850554527	2.71442093236758	2.35896443448675	2.54562309878766	2.51947584341941	2.45060640744885	2.19528845844393	2.59475251326828	2.73620483466874	2.56903237819913	2.32191771121267	2.66006041856232	2.24302658549843	2.65817505315314	2.72543440948769	2.63008043708836	2.68568235171802	2.77163757638924	2.59490376781415	2.68108118528216	2.55495972895426	2.53401411382811	2.78472462133133	2.42620618704684	2.40795789358994	2.78845016132237	2.42639849152993	2.74640754203453	2.48060049226756	2.67750288262876	2.51542928973013	2.70567461745263	2.5913540793009	2.41153390970953	2.45501862242994	2.77963358155417	2.92931916966431	2.41907992421125	2.57184509348366	2.63086128151398	2.61986833113005	2.89547296861674	2.71577682362226	2.78539260030066	2.6102335183969	2.91522396954375	2.55054926568963	2.32753635772761	2.58358628361046	2.64718614083743	2.45140613710557	2.43529015693714	2.32902726675553	2.17288178818207	2.45143848340965	2.44443384522666	2.31268904200066	2.6446212136769	2.54496121842154	2.81695199176821	2.62600434365805	2.76328913397633	2.67704086719572	2.7766238679191	2.4906831626482	2.61420218872401	2.56198898648732	2.59692621862274	2.81940213402954	2.48907831540039
ZP1	2.46564055377063	2.68545743671107	2.38728108454186	2.58025466255664	2.40030219093666	2.85781055125835	2.69968224788126	2.70061020518277	2.70686162539787	2.64505857431259	2.68141843791873	2.4092542563635	2.4701077583971	2.58183372899456	2.48622495340627	2.52140285387647	2.62458303738555	2.81122128359983	2.4591765663251	2.56197008881783	2.42926660160814	2.66062910152522	2.60115575248249	2.4702361846689	2.76248494360345	2.61648099273684	2.33005986188089	2.61886804864461	2.34728044008396	2.83487531063897	2.75005968481322	2.63954418637877	2.97469794426362	2.77213168260457	2.50097985427366	2.58583165337532	2.5114989238575	2.82663160211407	2.80629653243257	2.40922283933153	2.42834343712072	2.63281823000415	2.50361717430408	2.58325445709243	3.07116421232545	2.71436724561239	2.73604767803072	2.80207460368897	2.77328603789268	2.58617158315339	2.62578601810544	2.50069729487785	2.55368472866995	2.38100328742148	2.53799205290374	2.46954912020119	2.3813071108979	2.52623619798049	2.41668854577972	2.58210516325773	2.42833210088575	2.86156844209246	2.39543546074176	2.56317507926394	2.92507258488384	2.46094071026462	2.65141559539023	2.55702583034546	2.68607708372183	2.59049975986681	2.50488063381292	2.37788819737424	2.42428384850703	2.51963359960649	2.57910207486681	2.50937665863889	2.39223936730054	2.85805813014809	2.63116872224223	2.68983233166145	2.38853882986597	2.83437194752638	2.53293398259634	2.35899289094862	2.84506694463655	2.70630001403564	2.76198262077457	2.58013031156073	2.86314226394817	2.61853113232212	2.27763955668074	2.65851360014625	2.77805448513385	2.84174222752862	2.48255849451604	2.50010595486178	2.29169098868431	2.80275597113655	2.44985106456809	2.54001742131081	2.52276792420825	2.32703504076376	2.63631049457925	2.32803359412053	2.27977269580138	2.7546896182161	2.54152485731006	2.54237150996909	2.49636217430221	2.65046672199942	2.3476285881205	2.92214573545458	2.54518430686355	2.61203059098605	2.96384843584658	2.18660269145214	2.58241963040228	2.83513701406892	2.71088276483241	2.80290189184942	2.63534725850309	2.23140023795952	2.67663093166065	2.38537742600754	2.53359417921213	2.46939025901878	2.66676827279845	2.20832814184085	2.71673993270269	2.57746960386481	2.61152811008621	2.41521157742639	2.44408197071937	2.75912105763063	2.92675908250555	2.82583390823418	2.44808102854886	2.66044066236059	3.07205247838653	2.27005894217025	2.53975244833076	2.69935045407369	2.35529770708105	3.51122717469311	2.51515580418246	2.61416208411391	2.35431290768409	2.48284851521716	2.44989084868664	2.63240784718313	2.87871247419062	2.13313544634755	2.252691959315	2.60387995324744	2.58791892285086	2.5575879196536	2.7643372052612	2.85766695789503	2.44154068769505	2.54837751493289	2.78410334016256	2.7039536350194	2.49689982945403	2.69764830869145	2.36728257381992	2.70492888531662	2.56209034794044	2.50031095277559	2.59021609915095	2.65923308340815	2.57335309087336	2.23205283952926	2.6053405360651	2.77083339695354	2.35671083785546	2.51559179524775	2.84962203253837	2.86393011254241	2.87683153471866	2.41928896646609	2.71652699898884	2.3086643385344	2.56578781993515	2.43078952364283	2.27057419336917	2.29547718732523	2.56588686670551	2.73358194793775	2.84384512795214	2.79149854543203	2.46996126336487	2.25454052814102	2.52054644832661	2.46907311203048	2.91672851199376	2.76550274213767	2.71401081575406	2.64691346377586	2.82006658256052	2.4427095489698	2.60705849129847	2.90261637488144	2.53291693258041	2.56892869176648	2.37896228892263	2.53402049238189	2.34621372413717	2.50272819097752	2.69205529235813	2.52157908156574	2.36574682895861	2.48847016314343	2.59593792992678	2.65810622526456	2.44943897203187	2.75767684889607	2.38847516937982	2.18166797674489	2.85882282079141	2.84437562774174	2.74368691073257	2.52334428014709	2.45487510700832	2.2563255844979	2.3669518159939	2.6738258699622	2.44033059477489	2.71265803309618	2.54542326760246	2.40657507013323	2.69072491950234	2.64817962508222	2.51875531607527	2.70628187313243	2.5666610860593	2.42843207408221	2.30804240008139	2.46437786739292	2.60962637604317	2.82881016474202	2.48035134071933	2.71087046374799	2.25990150670285	2.52963519854369	2.45969168088805	2.60844435594668
ZP2	2.54085740399196	2.63318363732279	2.52074403885641	2.92391211677127	2.77061133190556	2.94509669831678	2.20742106579879	2.50350982761864	2.51233977272959	2.51714849282218	2.68815281811371	2.74512700038086	2.63712219747212	2.470932883891	2.58731285748342	2.5504770288699	2.49276070079014	2.60017734002161	2.74741020423486	3.38562533253022	2.54940716428134	2.95190173002127	2.66378148634763	2.57297977495663	2.64090437608919	2.59944874620975	2.59696956157624	2.59177490628056	2.71071718565721	2.89556992494162	2.64974358301615	2.75899739505499	2.52899001672297	2.34359034855564	2.72428174499641	2.60516193087072	2.48419661208908	2.58208263873257	2.42814679182041	2.77852622713399	2.87424205796832	2.74015076807603	3.00243484969021	2.40224734387559	2.41290445399585	2.61112646380003	2.42258881788416	2.6845591113269	2.75895097038192	2.39444792666596	2.62061264804034	2.37655685623948	2.58208182467995	2.66521019220951	2.57128014999863	2.40136057951056	2.45074856534622	3.258547665591	2.32509079256611	2.66257938502627	2.39697442043534	2.3313901731801	2.78099906523712	2.77097530741842	2.63530429239546	2.75098727841046	2.97187335274475	2.48119968117349	2.60266749174895	2.71402218222379	2.68425314137119	2.3391002640111	2.50753269451657	3.15529794569808	2.69274833948438	2.65374522795268	2.56386170346234	2.41052265428813	2.6649239120153	2.68261393157235	2.4327213054403	2.42550005452818	2.47954124523513	2.86982975161282	2.53620663529739	2.70360063627416	2.55716292189049	2.74376169357871	2.6695474935045	2.6570103715489	2.65164592443446	2.49290772303047	2.62725322377068	2.31243580246015	2.15200174824694	2.63175180365091	2.47549316636539	2.82699447827439	2.77457997296492	2.62407223732498	2.47438607711779	2.66971194672882	2.46512160591787	2.68065375620557	2.6675106376099	2.38586851767514	2.5186898604636	2.49177565802308	2.32266516924731	2.74788073737534	2.36353482539303	2.46051080932573	2.74728113659362	2.89372257236456	2.381248738651	2.34613922527154	2.605703454058	2.9057697392649	2.50219722050507	2.87085843622135	2.40159663198392	2.53152029999944	2.99243870676638	2.53347011583134	2.54562343028018	2.57073162480358	2.46121809525214	2.44347529134712	2.12258585214271	2.7816434181948	2.5877479009572	2.70379341216988	2.48605391015906	2.63982034421352	2.42981018816348	2.75816087181851	2.92844419413829	2.66860998683271	2.49196590994311	2.35010513941899	2.70216087695068	2.37841073696266	2.4680717794272	2.91629996598846	2.54678272402259	2.83592234906815	2.40170718817896	2.58242420598659	2.91684366958503	2.65138578908387	2.58860248782971	2.52119459585466	2.36101943640066	2.31366609392993	2.75895779874655	2.85565287276497	2.43178990827627	2.71204916459229	2.87429955211284	2.75947707360391	2.77969914252294	2.39904766274669	4.08137395469938	2.84406805648188	2.43983344500356	2.49748839972424	2.37690826192304	2.54101535107609	2.43263828463691	2.59736600954661	3.08090606711591	2.97615487019836	2.91360415480297	2.62865392527306	3.09025591195642	2.75668190316356	2.78076167847162	3.21696367038858	3.64076928839226	2.53103255836792	2.80068135559024	2.4753021925201	2.3275605979908	2.73439157045278	2.58985952268195	2.47525220643862	2.75177359344868	2.47711643000194	2.33389347022514	2.84733618274114	2.74762383516222	2.52144983102469	2.42372213716222	3.15015047956221	2.41612009946703	3.75184588133992	2.95542364605917	2.30282806559252	2.55156557545482	2.34673481625763	2.42392790324612	2.78156259376821	2.3902429157716	2.51939248423073	2.4456250914386	2.41705319466524	2.84719450516888	2.56358436902741	2.44179429471698	2.57496850336799	2.37976559793277	2.50627013508428	3.44119976111581	2.50336740590569	2.83499483673235	2.32594630095531	2.33322349597264	2.38825837750714	2.65843568354406	2.44614144380291	2.57044259499467	2.59613976089092	2.4493120744846	2.55260143167924	2.5643264893601	2.74618249116353	2.59932903106917	2.44232493661293	2.40149025191838	2.71162531589799	2.28795386379381	2.65813948223412	2.37219065600304	2.5219287330982	2.56305714476699	2.57646464153244	2.52456029654856	2.59221697672785	2.47075028566683	2.98708290216014	2.83021585822215	2.53032471179952	2.66425016607878	2.52928800154758	2.6541787100763	2.71611886820731
ZP3	4.42391847336502	4.54470688182348	4.5845005130458	4.66574271882252	4.42919513212284	4.44235140579723	4.90085650529853	4.6058055310589	4.8124544383969	4.14016901062378	5.32871109660128	4.62350491882575	4.83261462608668	3.91587902356035	4.54952241155827	4.65049377259608	4.52831702667166	3.8398006452271	4.61263854149872	5.08984794655286	4.07152970109501	4.29173749245723	4.13953616445791	4.4795289817997	4.21484342617425	4.63111568761155	4.77769518830072	4.32169930687719	4.55731685524133	4.6572483145049	4.75192806887682	4.74344923577833	4.44041066351662	4.74176102769359	5.19574962391088	4.78960372177071	4.39487324147823	4.26209479748417	4.42019654053235	4.39992083633746	4.8797943966848	4.86449398352381	4.73736467651564	4.7117695962393	5.33127881621515	4.59141612061049	3.86071998363968	4.76519360028384	4.39966691811073	4.24303236162878	4.09383231287795	4.81807670291168	4.16800673365385	4.75637236658463	3.7948636900916	4.93305955961962	4.31128697727473	5.23923317221791	4.57069894216521	4.91138868508199	4.60553641656053	4.17954974440501	4.85942780828637	4.6447276443319	3.77368062966253	4.36314871515775	4.64510781280944	4.44153146016945	4.44440973378137	3.86179352213718	4.13346647643861	3.41198610760371	4.25928919217232	4.04540107575257	4.87175101041407	4.17987242484481	4.1903512955493	4.42477203431714	4.40107239613349	3.77293957649396	3.55496902442855	4.52541919549135	4.43704799012006	3.86397944373179	3.87458405932556	5.21466623210196	3.88665788671531	3.89950503513318	4.62742520800538	4.3297761720402	4.20162486587453	4.92090188116299	4.78973768193303	4.85624429786041	3.70444715448329	4.92301218331431	4.15359834903315	3.87811287349258	3.94699434242022	4.30998009312072	4.60609145491402	4.11713179243035	3.77986680414889	4.17231562694369	5.24463900682904	5.0725494807969	5.4507901235132	4.84075242589307	4.7333608742936	4.69943538167265	3.76436843113633	4.27210091087677	4.15862247017723	5.12170394940303	5.24369366356511	4.57385605544511	4.92140380443865	4.54711414882856	4.25518213619845	4.25803394982209	3.7995455719619	3.64900911492418	5.1942880221278	4.10592204044325	4.70722976847446	4.13849403175793	4.93718831571714	5.02677606599973	4.40195757617419	3.76385736597228	4.34295747861525	4.28141635588378	3.89072088825643	3.86549257087425	4.05561676426573	4.92722061769578	4.43156692084175	4.08703830404227	2.59563301794705	4.64175583784519	4.22783679067917	4.89208108376463	3.76720530598226	3.92154308103474	4.93575465478907	4.28298855974827	4.19631761624246	4.3537863524477	4.89602070649413	6.91113759900211	5.47186993735544	5.39355508694655	4.49395498699918	6.75034107732582	6.25258880720599	7.06904099706964	5.18833678359619	4.84357043679433	6.25912487140664	4.85889992408835	6.36273916216247	6.02226811625817	6.88163999737786	5.61859035342336	5.24394391164594	6.3501659612998	4.43777095535937	5.229989654782	6.43124742501602	5.93984251268712	6.99920436063887	7.05482169403751	6.55090855321924	6.84097022684978	6.21562880865195	6.36874013287067	6.08941292995821	4.5814479025718	6.12182203638293	5.77708591999059	5.81343937300932	5.17475093885657	7.04168262984343	4.35265047628962	5.81333321819279	5.19732866306108	6.65640068948135	6.35130915409904	4.76113508151438	5.74380535072387	5.56694407526467	5.22470278921995	4.01669085387484	6.31075653187805	4.79475989089774	5.99688506168573	5.72547748456869	6.36904252265497	5.62775993793796	6.74643491845107	4.61161343937699	6.35991178704013	5.10703466394529	6.12435727110383	5.92569549534133	5.98745661544101	6.86224396763871	6.62586843059636	6.05833609549724	5.87676980531693	5.43935955507055	6.91371315824748	5.83238556771042	7.09581672046543	5.97513756116369	5.67608510706166	5.74273427028017	6.12737231149115	5.6818240486258	5.53788734555732	5.80113573720752	5.22467751006376	5.1229190712872	5.79903422059891	5.77734865332245	4.79314660109244	6.30403021355937	6.97005698964804	4.76716244037638	5.91161978041963	5.13476050740011	6.77416419371994	5.72563130015018	5.22918508652555	5.40356950931523	5.48679682807149	5.26374034553403	6.0276486697024	5.46697581601323	5.88507167183895	5.18747623687689	5.55755242549377	5.83538826479003	5.69729910376328	7.17770141017297	6.56505356922574
ZP4	2.3908909095362	2.13879917599026	2.83014263946831	2.20946657837447	2.47568139047422	2.39556901680675	2.50390375354845	2.28470772002757	2.21606303729447	2.20559422384092	2.22568559337608	2.41720521148672	2.2039165932348	2.42627996539442	2.86907017882607	2.37249633559193	2.32175008399792	2.33457449663872	2.13479992429588	2.51513743278195	2.275879725042	2.33861935249628	2.58402343190574	2.48981517352543	2.24476901110668	2.55212245362073	2.45146263179614	2.72083770457791	2.22386832726154	2.48440260237587	2.20717582171349	2.33595128733586	2.30051383459247	2.36350360320257	2.49943506010742	2.50190127993451	2.36109722513175	2.23234901078342	2.46351530580144	2.38235249362114	2.25004969073993	2.45612515701786	2.40368400084713	2.58529636842889	2.45865304435139	2.29493192979954	2.37723493575889	2.37849594202674	2.33644812113839	2.441362952135	2.46794228829246	2.30010264901006	2.3972528284105	2.53002776225095	2.75713559497076	2.11242964787522	2.22606105785077	2.41476697816841	2.01242698654923	2.55574942844057	2.26813783376981	2.52667567418122	1.803029151756	2.28803435221825	2.52644263909071	2.42361195888728	2.23529942930285	2.31093794749089	2.29629650007604	2.25547085150218	2.25725775739429	2.10618931554452	2.19959497286557	2.27051627082551	2.0929709447186	2.28432843118467	2.33082113975967	2.14361692719852	2.41277199503739	2.2260198346415	2.06157838983218	2.28559088498395	2.49517653995682	2.42543030870891	2.78447261745534	3.01952844598064	2.4439612812915	2.17252590004005	2.21704353907044	2.6407825674505	2.2708877892047	2.38240330364817	2.27105233064208	2.20941606317206	2.2524667060497	2.3402325651741	2.35901028343479	2.18427128493937	2.29490132865559	2.12456267975365	2.1130973452949	2.25555813818169	2.16596780642958	2.32164840053207	2.23299710351114	2.34192768446458	2.41148996373907	2.28458358883231	2.27196006153868	2.08254975603983	2.34529624967559	2.50134238272149	2.14304330216019	2.25000287317889	2.06305037308313	2.2751983519387	2.16749122354252	2.20499853151131	2.23978922693025	2.15552274055602	2.25363191220094	2.25563219791645	2.42337338952248	2.28236437434639	2.45810229153308	2.21304510158766	2.38173793576193	2.49973853023045	2.23139353049315	2.14763322055564	2.61586880019308	2.0943969439977	2.08653670221523	2.60269011712209	2.38689616630565	2.25527705956928	2.12662492004873	2.20338850232493	2.2747345944855	2.17047243796029	2.0956526410828	2.3079528852073	2.3719548054405	2.75283165010338	2.05877322884505	2.45350928215382	1.96637341358163	2.30416237374062	2.15440640914446	2.29433842184462	2.06384966368314	2.32776268050698	2.37685181418209	2.26016479498314	2.23789241808308	2.57035839666044	2.1981578677216	2.4049623307997	2.20297467780289	2.37175566112608	2.29428482499461	2.32547857103367	2.40455078212434	2.22526523181709	2.13215105552583	2.44170099320152	2.32734857957369	2.37628152889853	2.29362840531084	2.30220997642066	2.21108312198262	2.15418920343777	2.58526584317958	2.15481301898804	2.28932203284351	2.39995879784167	2.41014579554454	2.33526750211808	2.25749604810826	2.17940185856885	2.49393593926049	2.23886047594191	2.0641051470047	2.55514230611066	2.20157338541545	2.07048240402214	2.18432419696394	2.69195602482724	2.16363204273859	2.11151992922778	2.11323031579691	2.11584590165391	2.20076280427836	2.11300966898615	2.28403239707632	2.48514157693633	2.42401584943952	2.09683257188564	2.51375232581711	2.32723460687781	2.20567421818755	2.08612813650904	2.34949142327267	2.27196341701053	2.48157331973868	2.1660547111164	2.04456172008318	2.18481325600146	2.32616439212249	2.25380087752459	2.1574008931981	2.11838138802783	2.44382670310046	2.38014978432511	2.2710029705336	2.24558113500638	2.22674075777422	2.31078027430559	2.25083306470763	2.57417910261826	2.21290659560253	2.54755570076972	2.03971044989999	2.42868035763194	2.79885252440357	2.41514939256465	2.44748609735551	2.28929632848887	2.33857059306876	2.4086479776301	2.29292851341188	2.32873795318862	2.29454144862547	2.64056904669936	2.42659016591668	2.59828940522418	1.94608230103166	2.53812276246749	2.23170658652999	2.59691941302961	2.53463684318611	2.35583015702842	1.91797491833397	2.20339566241918	2.13108163465011	2.57245916792974
ZPBP	2.39074868421644	2.00439976099287	2.46820829201419	2.11424712099188	2.43589038534804	2.33317055373446	2.16108476266369	2.07830678576148	2.19298200646543	1.8087882970628	2.45981327818794	2.26953094187849	1.92247567008043	2.30536849394267	2.23459377381299	2.2273639308323	2.02174221204633	2.11601550836975	1.78187318160295	2.34831742280336	2.0564110860277	2.0612630393355	2.01538897304125	2.22484968509984	2.14494076379428	2.77301142992047	1.88037796898717	2.13994958644864	2.12068312832193	2.06297107960033	1.93926141462163	2.07929614077098	2.00721197480728	2.20466006789396	2.10726759674811	2.21335099958832	2.39788133392918	2.14696638235386	1.96299652039068	1.91702227699016	2.03425911501774	2.01141339906959	2.07006185503827	1.92361460886677	2.02656200268785	2.22114485143953	2.16030212323582	1.98590152677332	2.02836748002636	2.1446582315296	2.17350008790471	2.14965691660553	2.08887925589364	2.30986219887279	2.10986142541126	1.9239164786082	2.03824257751046	2.00569226366335	2.19366640883163	2.29454988473402	1.94626673287812	2.24150318248854	2.26317819766596	2.04597372725849	2.42300335845576	2.17921607195998	2.25416579080764	2.09836335372469	2.14348324849361	2.10566420464837	1.97466943793746	2.08233849013466	1.8404934020208	2.02363233775426	1.98277568441102	1.99371170828337	2.18212233288967	2.17326061342454	2.20462422151924	2.09479364147872	1.84024255298942	2.05825432146257	1.91603946367368	2.11618079059309	2.07964375721596	2.14817864041157	2.01442275934113	2.16659110196679	1.99471596977597	2.20178693651916	1.95634630143801	2.00235470764457	2.11538864394444	2.29218780152254	2.16298209878185	2.18579810099139	2.21732094466289	1.99573635436004	1.97588940462423	1.93055915132797	1.92666099887522	1.9726112199524	1.88108381146135	2.14467229773319	1.96009643684191	2.33687128607638	2.25054424266042	1.95458048492863	1.8164220545957	2.25859106624714	2.11900716019315	2.16503553301345	2.06507463136186	2.47414207362657	2.16385277564282	2.03982429339588	2.12554900825159	1.99781295243674	2.11828589811754	2.15097933927351	2.1216706425105	2.17339876189395	2.168114481787	1.90409272071563	1.90551517392877	1.73303222470807	1.97218991666821	2.14234222414426	1.88634071941602	1.95810173724099	2.37153338231364	1.8985531299608	2.08745416655499	2.29988330456941	2.05635700980528	2.07259866445163	2.08155466277811	1.880657306477	2.73310190298587	1.84396188946304	2.01664763726046	1.92781601121539	2.05356142193555	2.12780551072233	2.25663258945094	2.10108028260001	1.92846727951684	2.07383637948441	1.9495051517	2.21071637175703	2.18514731152114	2.32080043619149	2.38987542964539	2.20079453721502	2.32292176421754	2.48434886926238	2.28900008870361	2.10466970643538	2.16867252239427	2.09604046247187	1.99936432022368	1.78710459301731	2.01835233678639	2.00072220023142	2.35571125099814	2.20381622737248	2.08789877042466	2.00198319641068	2.18680463765233	1.90428038907426	2.21266596747779	2.19293447975589	2.28583383208708	2.29735944300522	2.3511641628427	2.04585494977923	2.19183852183557	2.10371561311378	2.16717391008424	1.99536079208736	2.04181791681902	2.13195940501221	2.09297781070944	2.42176772546292	2.5464970725391	2.28184129508187	2.52090649763339	1.96312137594455	2.27923376618491	2.07009893394025	2.03646853822638	2.09425717319745	2.07844467433098	2.28252080757636	2.23311627917839	2.30234554195545	2.72601859922062	2.1442901413895	2.17520183280337	2.18052597876187	2.23973906656999	2.38876373509549	1.90910410170994	2.22991995802934	2.13578731043499	2.27024694236077	2.10301710494387	2.0797899375884	2.22618337230876	1.92946979635514	2.14817864041157	2.0294791179527	2.56715945164905	2.07853706427364	2.10427857313152	2.06661429995919	1.86289938212328	2.34176044848409	2.26873810120548	2.008100367995	2.20739314990044	2.38803993451245	2.23128847975123	2.00362784583729	2.24035165395423	1.99133909876037	2.51855472138559	2.15540027787191	2.33839213922679	2.06471151503987	2.0165164233188	2.01758508798185	2.13069021404825	2.24339137592197	2.03246825539971	1.87136479237166	2.15174249574408	2.10465380250049	2.0887585223339	2.27784704385495	2.149855189266	2.0919510970292	1.91316236516737	1.96507071668217	2.31753272513529	2.11611062129948
ZPBP2	2.28497499881128	2.22855923703373	2.45287884007596	2.19605715426947	2.71263689201934	2.69104685909584	2.31001566806658	2.48447502549519	2.31142169996893	2.51131736483278	2.5585897290181	2.33360344076064	2.44415366625809	2.60561118912688	2.36423288631098	2.72539457705641	2.34730922374148	2.55021384573472	2.61034849200468	2.38536357039954	2.60088605719054	2.34953985299223	2.47020650065424	2.19798499213118	2.46863250635418	2.48706378943686	2.58858913464406	2.9452953377571	2.6556803577533	2.34475379326474	2.30845028659165	2.5310382036193	2.59331634236908	2.35160891713563	2.18959309287573	2.49643469221748	2.47652802671425	2.41244984211438	2.39687987933293	2.51803628574938	2.41481749876217	2.651686264148	2.69124045651947	2.37073653476682	2.29520230646268	2.32782739450506	2.22008229527583	2.81838281971301	2.94641299837917	2.74880261167195	2.44498182330153	2.20705825048061	2.3946023968855	2.15741049772056	2.42014337597334	2.30747450333314	2.22002415992099	2.29094612442198	2.44099148940402	2.74060475227094	2.43169795982561	2.70984867444737	2.39271277732352	2.71902388990116	2.56883522298532	2.3965914613877	2.16637478296952	2.56511800835647	2.39943706418816	2.30785132730449	2.52036253794872	2.16333588991232	2.36333836996917	2.6032437023087	2.44200008103156	2.44859578863023	2.4035386128782	2.25284529794127	2.44982913646726	2.64426406343456	2.43006521282286	2.44347017435556	2.78800916143319	2.51342160427751	2.35595083419531	2.10329759052014	2.42629267650322	2.51570936440756	2.3244911172276	2.39707534772292	2.45329172240854	2.93351138879677	2.40911824343358	2.47340303810136	2.30790213591006	2.30774265291144	2.57845528309593	2.58931797676488	2.42599444180675	2.1799895332569	2.29791299465748	2.47247939691366	2.13063543862488	2.82508103555735	2.34284346205394	2.71776710427733	2.24179078489998	2.36257308712132	2.30790095218792	2.23825117346524	2.58163948730451	2.42947907066383	2.45192683595243	2.27129763638557	2.29930565144351	2.27658621394619	2.66275235204163	2.22350424986971	2.40811658798551	2.35379162871944	2.28568733821969	2.60704249348871	2.38706717496525	2.50845232569663	2.28840063347893	2.15515879649631	2.52606346238542	2.38055402869851	2.2847012396137	2.3837261477433	2.45212234520025	2.12659037951245	2.52782470336641	2.45242293226236	2.22022314226407	2.46655742067314	2.30173926826232	2.45972358223812	2.11846399079111	2.26621728192222	2.52504473523977	2.68263871586904	2.49708564443828	2.23915465192716	2.30910732500383	2.30295168026909	2.48485590474057	2.31694617516917	2.28725655256454	2.28119942465401	2.15921703730668	2.42091911955585	2.06571636031015	2.22514085530971	2.68836821622997	2.32697729612473	2.20383403081824	2.49979408347829	2.16542134042877	2.41950679767465	2.2104177137367	2.36674636573502	2.16234263724311	2.40753275593569	2.52137740028057	2.20364933845157	2.26296570955874	2.4432745982908	2.3095947336083	2.35298051126878	2.39437127054661	2.11756622412692	2.96497423160299	2.33505354683388	2.36525378398379	2.50169987012237	2.39764631382128	2.658710088386	2.40333842506005	2.25712580073525	2.36369959170383	2.17015054574285	2.40629938435011	2.28871469267723	2.32751542290197	2.30812184654603	2.45615587183721	2.24697986384874	2.33221736342199	2.39824892395523	2.14915554177227	2.3866855089115	2.29265608938902	2.41066258616312	2.662993414082	2.54568578531817	2.50192871195135	2.27181159923888	2.43256087299497	2.22790169268288	2.09045841643323	2.81450097570423	2.59732160114892	2.20581326707205	2.32925673110817	2.71036216267164	2.365479853105	2.21134969759086	2.42942175393575	2.24015635606615	2.4691840306382	2.13736416805821	2.21579716130734	2.43272121802575	2.24926551011548	2.39755299472333	2.33357855088109	2.37166331527756	2.44867524784995	2.54660177619424	2.40256153968115	2.63711610391718	2.24943630021501	2.08537762596633	2.29846848866229	2.45107461854	2.39493827595979	2.03772659360678	2.25281927004222	2.21660959503385	2.21968708901172	2.77787820430625	2.44523010208391	2.49801752750144	2.50233499140998	2.13132499355356	2.18664530140871	3.24498045904368	2.47417298636224	2.74658243487938	2.34099162218222	2.2403923350527	2.13103447318575	2.43494844133669	2.32228868352311	2.26359304416345
ZPLD1	2.46533398676296	2.38462657348895	2.49719295375825	2.23232181429699	2.38840358204495	2.41739744528893	2.55467749109679	2.29781079883098	2.11881688972455	2.24285038405933	2.4572763964736	2.16886081325156	2.40625844838898	2.28920534584906	2.25401437886616	2.32352816233672	2.34803142698634	2.23271984194959	2.35210402789771	2.77615069478941	2.18106727040375	2.32110660536574	2.34493123789895	2.58507312580672	2.66077809754456	2.31652631227416	2.51493312673382	2.20413197751934	2.43725651383486	2.54067729643671	2.3799825216221	2.44385288086772	2.35346743728624	2.41357577879884	2.40560417395153	2.30029829078153	2.42968407720991	2.33665586800684	2.55172587786541	2.3838989985923	2.5526723902288	2.68897669078224	2.2025775720609	2.27910710269467	2.43877597314005	2.41183423540401	2.3972119379486	2.74386518105472	2.54242510306004	2.39855423172319	2.30186991580068	2.31314701598366	2.51997643979286	2.25009555047053	2.88769228705076	2.35472296780371	2.28464819176455	2.53008558991808	2.3584878947138	2.68497830492946	2.26985350444525	2.50388669144122	2.44351214591256	2.33748598164123	2.41604586154723	2.31806785495488	2.32197356148572	2.19045189783477	2.30746235482784	2.16011377160929	2.49674564280188	2.4306634210943	2.23073960812088	2.52199819893198	2.38183598268983	2.35968869593744	2.41751555088355	2.09482263329946	2.64634832100848	2.36433310593108	2.53158667329423	2.29078782730212	2.11663936904496	2.33256262132969	2.11683906157629	2.56579903793432	2.44504629543773	2.43774691149902	2.31515018706919	2.16078755036147	2.21356331450953	2.19603263142889	2.49719870234733	2.33803929548558	2.34615776192935	2.0935248871409	2.19573857631265	2.94684292703785	2.4112678595945	2.17672392977802	1.96992737220374	2.21425635039165	2.0769329562122	2.48243388699023	2.32924260471376	2.59815622134709	2.21935791649472	2.24896216479645	2.11248996956415	2.55196079030934	2.29193844731806	2.24149677964531	2.31506728054963	2.1377858847747	2.96894180207697	2.20731871977992	2.38683248230156	2.32772113223284	2.6247408724144	2.10662782650578	2.41046087134596	2.18684532644237	2.55997176956264	2.19073381310036	2.42169814297052	2.27190771016339	2.21396340145334	2.37002693693556	2.21518245182601	2.24741929867144	2.29302829222314	2.23774626906895	2.1714860276877	2.43187509751145	2.30363929348208	2.36384928582292	2.26914873046128	2.35519395483905	2.17422835018393	2.35701348829618	2.55191044777207	2.46825510062886	2.28833501497587	2.39525900064379	2.37790110511267	2.61490109760297	2.2004194515793	2.39690982644489	2.31194897636177	2.43951190347861	2.18396005629628	2.19886128716296	2.29144128357359	2.09394549168753	2.27745920635183	2.32540078590201	2.17750645703578	2.36407029246356	2.27939182313048	2.28193629614104	2.24451392842359	2.33929365333093	2.27023215454737	2.18797601797297	2.29368022902695	2.17338527648136	2.10142308569812	2.2076160967443	2.22430363694023	2.15744317668622	2.15066487264343	2.24592794886182	1.94463033272799	2.19930644656371	2.20518819810738	2.09776881613784	2.36346527029755	2.34216478537967	2.21436749771429	2.04099551646574	2.20375828881425	2.39655413548238	2.08719540352308	2.22950158907368	2.26276194758346	2.25253746103074	2.25361271438215	2.23540232225903	2.26692060673951	2.31592782208344	2.26612118614408	2.18624550161506	2.52026779761286	2.32453909933372	2.26607288843865	2.68877509024845	2.45365571511267	1.95961819348592	2.46927855322238	2.18399362638575	2.27300203794654	2.31551545066728	2.18887924352881	2.00354968853523	2.18346195568237	2.21488003874967	2.14846016399925	2.21878175863971	2.44433802571987	2.18089594687448	2.39595698428899	2.24080930772688	2.64674550396884	2.15816297607203	2.38844927623223	2.1452917474025	2.08378931729988	2.16081532404664	2.2433589887094	2.17479917904757	2.28575892613295	2.56158092288849	2.24764537900149	2.16371486920635	2.16111620103817	2.40751575438642	2.08877487931258	1.99925966777325	2.23732868099491	2.19904630768491	1.92024371860004	2.13573607419304	2.11989087032727	2.24091252283298	2.33562103577934	2.25815723308178	2.16246529869878	2.21558637514288	2.03002438815006	2.3903257350337	2.23246780523112	2.15908252005016	2.12767887099798	2.32969202379859	2.40517379649121	2.26225207360249
ZRANB1	5.88720806790476	5.84003117417975	5.89362794452458	5.70850146498511	5.88207940461488	6.2479374057462	6.04099104757664	5.69065225905401	5.87237103423392	5.75292376833035	6.14656456881133	6.02340601815988	6.06512002238752	6.09120789654516	5.97294974036429	5.77036676673904	5.80305111182441	6.03983235384624	5.88450388071302	6.08138577078	5.6800953126773	6.03553234797136	5.49562466088064	5.62470716054011	6.2592152422569	5.8746426716593	5.9057746107011	6.0292430561504	5.70789162493439	5.763658045859	5.60098495116079	5.8896527212073	6.02601108596207	6.10484093547377	5.75616694381593	5.82810492479609	6.14218803996928	5.66219807031416	5.6681768274004	5.80008477329964	6.22645020566783	5.80575979264905	5.92751315035131	5.92907763807386	6.02125705205203	6.02462957970849	5.75236339003625	5.86975599917991	5.75480631268158	5.63254158626146	5.55640163697753	6.17799021122731	5.93372996724107	6.19669133668384	6.35930281667949	5.71543481945562	6.1464596785034	6.06759189996977	5.65334442328588	6.41417368671036	5.60119735673328	6.35834626827027	6.41465318608691	5.92718989520379	6.23340312821022	6.06440334581409	6.00271378133188	6.66870115849169	6.40159665682174	6.06413559789213	6.12953913410878	6.57769855399841	6.88428394314465	5.83793428567764	5.71619375619539	6.02441914912234	5.89675771049949	6.12773885687288	6.55798872139377	5.93148992902086	6.80898255589318	6.51948461415838	6.26816087024276	5.9470461445677	6.21344818501781	5.81379334226023	5.85327500794945	6.68134606781858	6.21943923319038	6.179123116405	6.39688406127563	5.39361482630265	6.46618380609804	6.11356642378824	6.42435201736179	6.26885585400179	7.52942488979676	6.24839564633621	6.2127562117472	6.71064155502352	6.39711104260108	5.92203848748684	6.18221107054884	6.25676083334251	6.3330869807977	6.08517393368681	6.17873455007054	6.26322337672502	7.05006061167792	5.9648744414947	7.63614734081045	6.03088099910974	6.24214055602611	6.07068181744812	7.39216320044965	6.25425423798695	6.11259215755606	5.74030026836378	6.47519760551993	6.17832250838095	6.21190615386302	5.84479716285167	6.12682213486681	6.3720161880922	5.97072292913994	7.38777759730973	6.22446669682415	6.28189470208095	6.52645429221252	5.94671471551545	5.77551782210737	6.05930299129001	6.04797022555149	6.20731617588213	6.12263843437927	5.91855496729967	6.00810402038256	5.97068229876323	6.14938258133778	7.0683980856228	5.92603700289817	5.99218397435483	6.09384775616935	6.02417367354489	6.45655663959468	6.14824337050782	6.37480523849869	6.47235216037258	6.27386128068222	6.22934384037213	6.21136481477357	6.55165812594136	5.68346739049017	6.14649366778739	6.2350769663251	6.03073145284232	6.18856491472098	6.1432096357123	6.10170208180643	5.97868004366804	6.39115768067515	5.82388786084731	6.15045001762164	6.30124448977232	5.98080847510087	6.10728841259423	6.0911031374139	5.918497471039	6.38321739844502	5.90490144081598	6.30623526136239	5.56402913916463	6.03794578416361	6.43849997990509	5.90502573666308	6.23838306787644	6.33250922048115	6.01383444327676	5.8675657732579	6.50648291707327	6.98240782945537	6.0032734626591	6.3348395008105	5.90759664109174	5.83016512832624	6.22282236252015	6.50990406791059	5.98862534127115	6.43993093831841	5.91831234533858	6.13133189604016	6.01816061875059	6.04264948055449	5.53390431098828	6.66803488017315	6.73486677010368	6.86110046691371	5.93414509876959	6.24504650084507	5.76237714028799	5.97489048712905	5.87693008844824	6.94263614360879	5.90375386089648	6.21631033220635	6.4750054415496	6.57405295513688	6.4087995184382	6.00599033362912	6.27618383568242	6.02167587988168	5.93714356139531	6.52343815358041	5.41579312517232	6.06763925771046	6.55050179763311	6.33029996087754	5.78439213654202	5.98557602623125	5.97902041629348	6.34297868149584	6.34261707803418	6.14796629708835	6.01776819732163	6.62015142006912	6.061701789956	5.77952434084459	6.15763232783605	6.06813433895425	6.31865934909955	6.51753775529443	6.25151706318794	5.81171945679476	6.1716286816478	6.39810266010364	5.8084271435157	6.13043750719959	6.13148140336	5.87475470773184	6.1936575454512	6.4195928640306	6.19230449372258	6.40905051590325	6.26237346779541	6.35737023335539	6.56845094267322
ZRANB2	10.017804681732	9.06677752970931	9.58168955797481	9.46817085199486	10.0168856000982	10.6338860193666	9.52516470517892	9.44197244513273	9.99368838380404	9.55345444282861	10.6026094276239	9.56133106293374	9.47629250534771	9.99996186383413	10.7789026893385	9.90397440690534	9.90366956329548	11.0899233148044	9.95545676787302	9.81598236447564	9.7675696665457	10.0102858907265	9.84518231514858	9.46078937617199	10.1524847798134	9.87187103942814	10.2181791319535	10.8381885868461	9.95943342135616	9.34495050676977	9.88600861161373	10.0805275571262	10.1360852243645	9.99800069920733	9.7568644728468	9.82238400719826	9.43843986368423	10.1400761686152	9.93883453798535	10.1825788177345	10.0218557421337	10.0823890779636	9.82463860630842	9.540952754116	9.82338961223889	9.01458589285012	9.76397240793371	9.28428216003466	9.47512710725431	10.0099677404661	9.92319534725383	9.97986735285355	9.51103743035912	10.0005256771376	10.578343682561	9.69029225057168	9.86726630237026	9.66747201821356	9.95034175156535	9.95958070912804	9.46298186888696	9.74089188307507	9.93891292413879	9.61807161402215	9.84894215893709	9.96312071755048	9.72903116154636	9.97096093599503	9.7269518837287	10.0010920328433	9.96781522166792	9.59381081650683	9.72306268830781	9.7640739624607	9.25561840302557	9.84408797967347	10.0416538005419	10.2550235435945	9.87840570052632	9.77383773734023	9.88074360710661	10.2998677162154	9.79465163204592	9.85724664198606	10.0309669928347	9.24589710431609	9.77862758462139	10.0558317749221	9.40600517337543	10.290062141854	10.2480883495041	9.22816509749408	9.81792513714761	10.0735891583728	9.57237947713709	9.72734186758858	9.82913587557224	10.4119000163832	9.39701441665712	9.47027933962008	10.1478216837109	9.32261054131156	9.65457356046003	10.2361214582632	9.82096019829133	10.0071250957931	9.82025593766052	9.9902449668058	9.77298425822758	9.78497348715102	9.80997662868109	9.73437644068512	9.40723559900862	9.74197493574218	10.2462385662341	9.4527463141737	9.96451287444288	9.63339562023261	10.0960306955481	10.4019118876795	9.79808619258995	9.9079162019797	10.1842381995635	9.30160320343747	10.0632540723491	9.80015849484352	10.1135542334164	9.92685067451089	9.56626334283716	9.49689717221755	10.0557043780153	9.62402234902402	9.86153712601327	9.92806674637457	10.5709927484574	9.62739226156146	9.67209437186922	10.5209497094079	9.76848126087901	9.77234770610601	9.30690148103944	9.77655526927168	9.65782101602543	9.66166057180668	9.7832367033137	9.80903214669018	9.54151946329605	9.36154700596426	10.1237989124411	9.72349323054843	9.07855068896664	9.40482455710077	9.83427257840219	9.2538749281172	10.2129409644582	8.70180940345694	9.75648393920889	9.48943879211237	9.12840237837738	9.5016869440645	9.61752930216547	10.2162037587464	8.94208953756936	9.83852271554782	9.49333237189627	10.0301008105189	9.5974367926583	10.0434345140112	9.57296554992115	9.7158130111836	9.04721831055085	9.20563043845589	10.6723978908596	9.58699613773051	9.83607286709129	8.81915959279178	9.32742913855866	9.62561622071964	9.43183923288473	8.96951460370573	9.5858690517444	9.45452191629147	8.93784156945461	9.36919526017817	9.86191302609632	10.3019606389874	9.24514769710595	9.09916413404354	9.39708216235238	9.48902813290537	9.73119849190932	9.86498165309732	9.72319027895937	10.0424529866807	9.68769537285575	10.997952020068	9.41858672437848	9.62007799340934	9.93830125625297	9.51352176659708	8.33830267061689	10.1620641239979	9.44875285222208	8.90346493558451	9.57531674557669	9.01922684104148	9.41382959827342	8.60319397084483	9.41155106582553	9.1782089957239	9.54072407826617	9.03841944482096	9.99989574302787	9.36799386238816	9.37330939744713	9.14334746949653	9.19099781737343	9.86617621543919	9.87512020982382	9.29962550906989	9.72267172792458	10.0223711119601	9.70414021412418	9.32349953387583	9.93773754138242	9.80457755901083	9.69892562158775	9.44977102324535	10.3888836182683	9.77262256983161	9.89169599039068	10.3784604736107	9.48254274357361	9.84313316755792	9.58551797603885	9.66721804447485	9.87719044286999	9.78211126297473	9.56690237831184	9.79257331941756	9.59462225708587	10.0142297336148	9.03612489211261	9.1954772201227	9.23066151080933	9.26219229970614
ZRANB3	3.08856766943518	3.2417720264736	3.33376301225525	3.5411319312737	3.31437322706616	4.26190570405656	3.2618698093715	2.49442388316018	2.89942339398093	3.03178191162825	2.87662959869453	3.07074513017831	2.87519145662394	3.84982703191491	3.4129606466143	3.3651704113395	3.20474327085956	3.67527358703479	2.91535544241057	3.05397436367823	3.0855813698445	2.48169772404015	3.07111626704708	2.97363132066582	3.14910198418278	3.17448097850288	3.15982599047872	3.56115674870512	3.47364496246773	2.82194260600553	3.55668372482444	3.45502959914433	3.02666438037294	3.11663138952513	2.94822907974611	3.14469403726783	3.63197851163171	3.44967216390353	3.42047930129758	3.2530786554387	3.12115767849362	2.98802927418848	2.92304055805537	3.05466180445796	2.98023643764909	2.64064950612048	3.26649815353292	3.07866123670723	3.04818171746625	2.95504636367975	3.77367749827537	3.41270598262793	3.43314345092313	3.60590263462477	2.59596884825373	3.4266436316233	3.23710520926848	3.61738744950361	3.44101748261388	2.99495240474705	3.57576041702133	3.07493186398018	3.35062699486072	3.26176863737968	3.440785264044	3.55000596799948	3.75416652631338	3.26515312118516	3.3646000749835	3.17389358428121	3.26630254817264	3.14401207694357	3.0226868037066	3.42814735384268	3.44867523504776	3.45168276461507	3.21450330107194	3.7367717192917	3.3871206874693	3.59051729231644	3.30066921882061	3.25888832705854	3.72794548676676	3.63862853411911	2.99067365607239	2.90713589023463	3.11196256919549	3.08893110238628	3.12409156754459	2.91775494125726	3.11686989525787	2.96432316637749	3.42573317335193	3.07856499465352	3.60956376057562	3.55273938423961	2.8924109413299	3.29638864914448	3.13146150166986	2.8476287755122	3.01305815776472	3.19528558716819	3.79361492871416	3.10132761939154	3.33862310576443	3.60577252105945	2.83105833587662	3.15900194350204	3.38416033813389	3.2120003405321	3.25610607307037	3.83744806577231	3.60944181679477	3.03936224805318	3.41222605266224	3.773124791041	2.95932388073657	3.06088574278616	3.2806792430669	2.83527211963222	3.32969290376325	3.96957898087925	3.50132313062544	4.15233854767564	2.74470397963283	3.04543955753372	3.24985521889785	3.18493299868008	3.58904585700443	2.77599620152932	3.47838618712097	4.28490779049969	3.03672208731193	3.24037982841603	2.89364575839537	3.19297678528363	3.61700054681354	3.48830202100657	2.44945145888072	3.26125432397444	3.27484639770611	3.4576323748296	2.89537891024427	2.7539373126491	2.89181434491073	3.1229883532123	3.12279350147642	3.10545183939074	4.6684079875217	4.97926959397556	3.96411792813588	4.60736843327161	4.74505835631898	2.44162750874628	4.17954673856151	4.08863478683583	3.85663531341929	3.97615838593542	3.60007504167576	4.37079242833163	4.06175585209131	4.00129462852127	3.3683817780631	3.72383431618708	3.9202113811711	3.1152985694766	3.94466515659342	5.05554522789465	4.74498107254079	3.43756200625248	3.49812918418212	3.43341047776615	3.82544723917859	3.37908565066206	6.2369670565748	4.80249482497027	3.23058086162887	3.59635696968559	3.64862121188348	3.60741891082202	5.25204105477238	5.46960795132225	5.27754716120673	3.53426431155687	3.95025976581163	5.97339111705565	3.8456555625311	5.04982270380779	4.09248162288272	3.79249484032684	4.18313061457758	3.38274812134285	2.87900411817296	5.74252625277649	3.78262966353689	5.14660252440786	4.06294004343861	4.26085221745155	3.94550678191809	3.58897414914621	3.83324687097597	3.46414999341411	4.08099091281992	3.53161531965733	3.96535998564847	5.19523310258974	4.98871335871607	3.79097656249856	4.04099273426432	4.74828248777284	3.44291802672409	4.00437997837005	5.01157123175362	4.12286314459161	5.3812207979365	3.71509231904063	4.15619459840186	4.19557572350025	3.17660657774912	4.39125454169157	4.35129772033779	4.73155710417203	4.56922794696753	3.54196766197966	5.21465390111413	4.1543868030504	3.08790543296143	3.28706653370254	3.15218014559757	3.64638421054913	4.17709358096645	3.8107013409184	2.83087754436629	4.8086219556602	5.13332164190083	3.01627239508154	3.54758270723082	4.980114727951	4.81863195528599	3.6753759545365	3.59142743864704	4.28909532588685	4.24362512646876	4.60164883726922	4.47935134994019	4.47139207733439
ZRSR2P1	2.74106043202645	3.16942730727813	3.24202338096681	3.59702098563399	3.09963661827657	3.27677618571271	2.68478732091512	2.5778955073184	3.11596929813597	2.84813541829355	3.08094749589559	2.94305915228524	3.37788521415233	3.26164780793635	2.77425663429687	3.13201668395117	3.04651529634256	2.78969296025744	3.27972895178554	2.97663647817498	3.27924833522337	3.41684499321806	2.7574453178736	2.84127090522082	2.86088587945798	3.17485390847288	3.20992455757847	2.80217186382669	3.26431285653627	3.04582848453197	2.82681463838599	2.96683886642406	3.03558883107802	3.60651049116389	2.74176638175661	3.04944320540906	3.38827142985947	2.73059669594991	3.69892505795672	2.90142455037163	3.27066681310002	2.74531262670688	2.78715687482376	3.48006425738764	2.54471474957382	3.17556224219215	2.87583010184038	2.91087630819141	3.17844402420854	3.25955964633407	3.14435720179456	3.44857231298023	3.08132435804843	2.96137217362083	2.59725299579125	2.5737240026318	3.13329382410828	3.17678390289605	3.28902300099237	2.6878715914032	2.87161728955642	2.90420775495751	3.24984806733039	2.89724208666179	3.37949437741587	3.04693154769242	2.9948343008853	3.32114365020834	2.89043330535548	2.81584124542358	3.05078415551245	3.3098429369684	3.52858558848805	3.02994459741826	2.93258642327704	2.6180533810829	2.91060601985302	2.84859542401928	3.07939736783994	3.0256104391428	3.17661135086695	2.74739627512485	3.34590232514371	3.07175942115966	2.86280408553322	3.0864529571527	2.78057771044142	2.73246877778107	2.92973443737159	2.88430329041929	2.90854596594624	2.71751117501524	3.05461634504453	2.61353283922851	3.21116233600418	2.91335886467697	3.27972895178554	2.97478148327082	2.94424057126297	3.3236240985464	3.43051433179445	2.79340122773311	3.18714311679453	2.87543125485205	2.72927237829878	2.76594571549472	3.42105742748084	3.22301676742839	3.74128426162963	3.219068685117	3.9972008867629	2.93091147238484	3.30638056624258	2.79796237807009	3.56450750918696	2.97645820525816	3.24415423548215	3.47793131102159	2.48343098132809	2.85548025454552	3.04346802119912	2.63581285702931	2.85855920130885	2.44915125263884	3.21757273692464	3.32079167773341	2.74604942843806	2.73885207062811	3.3920420085844	2.71283847727998	2.83212515568572	2.81624236756337	2.29901034044019	3.35309003958857	3.09930419633048	2.86982458316928	3.45091270644154	3.1002790386793	3.58190656688127	3.24748119773172	3.20660883934895	3.07825350134548	2.76968023147428	3.6632735926486	3.33028549490028	2.97084615522984	3.05531600639095	3.16881970700292	3.20167325477903	2.96197813116909	3.17063009515355	3.30508158115168	3.22483483304769	3.14374974176415	3.22446010442961	3.63117031788771	2.6149412226462	2.94214461530985	3.36157506151455	2.62395336713456	3.33523729179586	3.10473599663331	3.54478950549836	3.41811097446907	2.90758547575401	2.92087519819587	2.64500675300627	3.34187166871348	3.09496924861966	3.14750927266123	3.31629889291948	3.02170520789463	3.25493741444895	3.56526058746321	4.31388336697867	3.7602150814101	3.52765704265359	3.31501305487581	3.35350397867306	3.67898323577662	3.19064435989089	3.21440298382968	3.55360582318221	3.4468359495026	2.73289098521214	3.43786321098928	3.33556650552482	3.15023183162646	3.04346802119912	3.0506034102759	3.32277919296844	3.58411416123904	2.98730781585222	2.82069925784522	3.72422438435906	3.03362326679268	3.24842923205728	3.01533033495314	3.37040385519441	3.58938757252921	3.07102575897042	3.40811909569736	3.4852053426906	3.78118643112952	3.55177870470927	2.88079130984524	3.69921435721458	3.2486364597891	3.0400265837839	2.66651858124915	3.08738645783515	3.26329112062498	3.55349368677799	2.65131681250408	3.34708265794916	3.83771756109448	2.80295767943193	3.00128112767934	3.06863152450927	3.27366920680439	2.53050233628392	2.77935194652018	3.4357883473823	3.31060428110325	3.0637849215057	3.14784802126471	3.77916931504503	2.95558669227697	3.02893030481235	3.59957450378864	3.00959961701401	3.25577944064259	3.18436121050713	3.04276015283735	3.24175889433294	2.95008816947218	2.86884658084057	3.4298881983811	3.5583942137352	3.10911532111974	3.24795819539021	2.92008146476891	3.72007985030181	3.1441561735505	2.31753642700751	2.74033449426736
ZRSR2	2.97245751373242	3.84532724563914	3.59827001553695	3.352528539815	3.3892137023582	3.68315937745839	3.58658242447601	3.54924528820153	3.65016325854574	3.32514634642468	3.53308591162423	3.77421125362347	3.7699033300725	3.43692480114407	3.8741124518382	3.87117489920664	4.08509412195504	3.16268859812623	3.8826856581382	2.85762689594497	3.91953471430407	3.7842587027462	3.86359062658065	3.5004805347883	3.44496525091216	3.1668373882488	4.22081155978299	4.0161942352661	3.34258011173521	4.34650588547048	3.17456927760519	3.40909088273123	3.32632162223648	3.39870368787737	3.92786026101458	3.31437269127265	3.7511008908843	3.53049257705909	3.76725118570414	3.36215653943395	3.70856519648004	3.21034926477041	3.42969105416599	3.57224348699081	3.62272249445892	3.28352495151341	3.27598336199514	3.66577265759418	3.52656486335554	3.3422507779158	3.41237624024654	4.05730788216411	3.71014325827449	4.08612069606643	3.82845519917251	3.64656820533064	3.35772234930867	3.93296747702826	3.441967574898	4.0852137459845	3.80564555759378	3.81527629409565	4.19050410513901	3.46957325442518	4.43936511738811	3.56748523629881	4.12255546615522	3.56880953502745	3.78572961762538	3.50058696652916	4.06417246890088	4.13473135910024	4.32725256095747	3.75939345439419	4.02919569918715	3.69064721412731	3.6820891099334	3.922681548645	4.03709903559868	3.37333179732507	3.92298479421185	3.7137479703426	3.64513197324469	3.77619087532807	4.01721343801621	3.59179883734202	3.74299422394978	3.80389435261847	3.30798325120969	4.43584600821019	3.68010581368043	3.46766788512106	3.55980587266957	4.07432607706906	3.95003049761352	3.4292151965673	4.42426914209075	3.71734204795819	3.72631141504438	3.87853518269891	3.70234087735747	3.44064194144451	3.60028199035756	3.52960538235258	3.95650462966768	3.61620984962205	3.86250577005048	3.59801653156735	3.87001605040446	4.03106035164678	4.81753912663398	3.38020776539028	4.19814076156647	3.56019095897433	4.32751408736209	3.61341010312918	4.03699741822445	4.10516359435373	4.75581025492968	3.75725751762767	4.35631058731296	3.86922222110031	3.98405029755204	3.88651322808643	4.69819974936877	4.54139757306456	3.36841331171663	3.97966838365479	4.37886044158827	3.76197800122573	3.45979106911775	3.7579076735246	3.87357884694146	4.54789841594448	3.76662988704008	3.8414520932285	4.18961709244251	3.64828506270176	5.07065575769866	4.60978308633966	4.00501926263807	3.75256516235862	3.0718600502258	3.34939936747705	3.62538731859352	3.51756601461906	3.65569914568797	3.77552266072968	3.84629399393417	3.6295258545658	3.98423325663872	4.15189298996908	4.10367286761383	4.21258884440396	4.15762663141096	4.36414932864277	4.00674013952683	3.99125901512143	4.05976918707507	3.72196750064811	4.61509007062572	3.27309507870906	4.53452360586401	3.38768517971245	4.45647182588064	3.66011181552267	3.7837729194043	3.60506206340016	3.88703976009939	3.90779944655086	3.97570022320433	3.81411302082926	4.65704171928181	4.79028528858009	4.54087440914686	4.38700486062966	4.08021903748377	4.50003824766203	3.74779327064811	4.59571740769314	4.26250792511707	3.40230318415991	4.70892271419802	3.62465100014795	4.31907055334319	4.31827765359943	3.95769053414278	3.57895506712538	4.01069362990592	3.8483386448925	3.78587159918689	4.0241671846591	3.99082887322628	3.86294954681652	4.33179322021231	4.84236709267209	4.3586007041637	4.18416015555349	4.3374318111703	3.80049720963693	3.18858370754983	4.19013167563265	4.59648093245581	4.3925127827703	4.11974497102154	3.38872406440792	4.2927089684869	4.75437147686788	4.53898721098638	3.10471128056251	4.31322344010993	3.65118300166453	4.77339423321617	3.78308166280754	3.82544326342787	4.78992220973804	3.91404235032937	4.09282040151818	4.11273961783551	5.14931303178264	3.05083253100853	4.21443890298216	4.76797630502782	4.0807650790513	3.48473243162073	3.83442468696891	4.54384355687717	3.98625992575331	3.12869665686015	4.67871680816785	3.98792752831505	4.26594906757434	3.30117118103286	4.31954223219389	4.15417156702766	4.45728477950968	3.78194124525094	4.00495661418103	5.07859168528873	4.7787509690937	4.30742413101694	3.61312667582056	4.79722629777182	3.81530210058738	2.94454973252125	4.17165530480653
ZSCAN1	2.65474691562077	2.96057378135427	3.15170119572257	2.57690391285405	2.84782249849172	2.99750009491985	2.98669781382258	2.77727147085861	2.66687924362221	3.23878944514908	2.64241716738859	2.93989518427253	3.06113503340486	3.2378257122231	3.03897337544658	2.82120178191148	3.19792748348977	2.60269365889831	2.69652267965535	2.66666838005164	2.86384472278269	3.0171881192771	2.7155485835771	2.79131197611317	3.13980834716443	2.75408396505443	2.49500606767829	2.96527926263635	2.67627846540187	3.03837936902896	2.73010725785517	2.87880141066654	2.93357098316249	2.91432768241217	2.99729358952054	2.77623996701647	2.33488599327828	2.8265906664972	2.83205654838333	2.76976830381309	3.04637053966182	2.78562564884443	2.45458839987112	2.93393048529577	2.93240953243865	2.90886683499255	2.5434384767448	2.63391089482425	2.53518815964408	2.84778950952277	2.64172988170941	2.76892342363147	2.59090142354908	2.70596036634032	2.50282240465601	2.50970256848041	2.57149276417305	3.15338479602949	2.64732321422907	2.80368041632657	2.87249102317913	2.72288634164863	2.47708454123522	3.08565706053954	2.61587583281398	2.43746847628445	2.38155147848843	2.47674163718036	3.03041466846165	2.61069753070197	2.71630993854072	2.29159512448296	2.5040420042862	2.49482503265996	2.65150576256713	2.31544913302251	2.81051833591162	2.59414890631498	2.75334211960551	3.00889017927142	2.80917412011537	2.51780765711977	2.45593643677988	2.48677175146176	2.61833727630658	2.52391329696471	2.62555262817133	2.67840955976262	2.72215514013806	3.04814332614382	2.33400168011655	3.18735924437243	2.56364811487487	2.84271815926768	2.46043905062609	2.49625390835062	2.4695147626238	3.55365373437837	2.39977560815829	2.56466495470834	2.65414898059172	2.75004832371326	2.52133730764023	2.80898705870952	2.76254975371675	2.59815622134709	2.60379150726665	2.54475337977559	2.53397356928248	2.69189980196804	2.78678419835884	2.57094635942299	2.75617660911384	2.80359866440208	2.56228768306161	2.67446649362605	2.67457687094183	2.37438404128373	2.50421142809264	2.83447416713392	2.69770330568698	2.79967778878789	2.72989177518597	2.78196759047936	2.56996965047208	2.37603015046961	2.59347511302178	2.45784834473842	2.54764974395851	2.38649614366617	2.44994887697395	2.58097564799131	2.48219599207661	2.94527144239445	2.49068569168464	3.42733725480878	2.39640649496867	2.8556725370562	3.24700398090624	2.37268235233489	2.59535742086684	2.90452281113034	3.00959126889885	3.03613399286473	2.57652818349397	3.0906882885251	2.76065041251254	2.57724106357924	2.54281553589866	2.62623831836293	2.8043372034399	3.03597856578476	2.83109731713184	3.04263476443826	3.06728437896439	2.97938502975578	2.70401592678216	2.68048508404803	2.62761089505632	3.09700458896739	2.95639929100334	2.61084541383108	2.79800318312419	2.95965874870489	3.15037740436008	2.72520917130453	2.73473740770819	2.85821853134544	2.57883519384656	2.54727290009201	2.73952376669119	3.0240238344431	3.08624942126526	2.70972097840102	2.44345160600564	3.05777805259129	2.76976249865025	2.81030036668022	2.99002190057734	2.42247583642072	2.99364071904453	2.57936482609148	2.72350070129422	2.87441699609915	2.60568017322528	2.93990157716766	3.32182627610308	2.66883679776027	3.03799491431442	2.9422419669863	2.95953533563368	2.60753398776975	2.50150254313275	2.80180593983538	2.61426680502031	3.00386451973973	2.7088956575317	2.91666955243548	2.84700890601714	2.66224841483061	2.61528943452156	2.62664180209776	2.79634894986062	2.49364230495932	2.60833701522247	2.67851245180042	2.71708639582542	2.88631081811404	2.62552655273403	2.50204286218371	3.04193866599019	3.0795158324138	2.94331583457346	2.91116017666532	2.59107403276331	2.89506534053011	2.67637904598014	2.62478467190228	2.57433408904501	2.72375136063786	2.7841499927522	2.91681065601524	2.9153507057826	2.23277510920284	2.83258970869945	2.52830431300829	2.89418505187882	2.94072551306536	2.82544812642199	2.69414640734908	2.70761007234049	2.77910650926025	2.59742598507253	2.87116502753261	2.41280867302804	2.60538218125554	2.98078793211403	2.83253962691955	2.61981241887955	2.44807519529528	2.74119361464906	2.570660932153	2.71335533593486	2.87439061295081	2.74402430353986	2.48988629276946
ZSCAN10	2.16997589823842	2.38035948981763	2.13311951011075	2.76409930302639	2.31955117872501	2.24352113277714	2.16428496005279	2.32959671549504	2.4104539758467	2.40536815395791	2.36435903481852	2.57490149808148	2.39919638249126	2.37467221356902	2.28914774596579	2.47656163253227	2.12453741079951	2.53172341255817	2.1274311139388	2.33193783229554	2.16734378670206	2.37168406140703	2.41487107440028	2.45106213687033	2.33535451218699	2.39491635324954	2.21221229701221	2.16839602587357	2.22793006040023	2.50003060610479	2.25916035401856	2.21658083956751	2.4821448290741	2.20963366089991	2.51765872594531	2.28102331119204	2.25429149706666	2.20406159981971	2.61743948666243	2.36012698618913	2.46762664404377	2.23255334522565	2.24630509832994	2.37869264038225	2.15290687562663	2.34052467020971	2.39869504029278	2.61301808878321	2.15150025162882	2.51487495518715	2.14818780013281	2.37420813623599	2.26027811882745	2.34122151811997	2.22670880337795	2.12681819290122	2.15393733176763	2.35793899361183	2.16078968786529	2.16900096634016	2.39697442043534	2.52710044847089	2.36838606230687	2.33195603210506	2.38878398716904	2.30818567653108	2.4369028253388	2.30308829146612	2.34816069758597	2.49650549353191	2.16532041853894	2.18594912284107	2.02449100512169	2.47664353722135	2.75990128894899	2.13975953227509	2.51438303549257	2.25986751029073	2.33071630491481	2.31631676614384	2.21406041951635	2.19739953071885	2.32379869497765	2.37734211222993	2.26028024900048	2.76039941145173	2.33776197260187	2.16353682859161	2.41492818743512	2.49561471063839	2.31788308860091	2.55313193812857	2.26061837356499	2.28920608169981	2.08492161613263	2.35728887787617	2.10328542429922	2.48539743761445	2.42167861325186	2.34474494188965	2.26078420592726	2.14488930388118	2.18988415611688	2.11543300251628	2.18052525684628	2.55050122694096	2.17240468788117	2.16492896260139	1.99105702415812	2.24678755165726	2.20906446619967	2.47047737895195	2.21736201266399	2.22928198633497	2.04924383882299	2.27350526460735	2.45359105774935	2.24789995781775	2.18165750351933	2.43824779181669	2.20307466865306	2.60686886121346	2.17770213205974	2.13689974915863	2.23679679490429	1.98822382817123	2.25581071775689	2.18482554796021	2.04522363803451	2.30885778012118	2.24496041427928	2.1662583986095	2.04590708253708	2.37261774317067	2.46117881659091	2.3143808387123	2.13701326115933	2.183159822891	2.31440714080478	2.23187028723985	2.56134288209745	2.16012065137121	2.41299382169962	2.52372105636432	2.19508388446716	2.25045877663391	2.32009427150323	2.09082059545555	2.23495769583121	2.07887557592725	2.28326139715253	2.27601789012378	2.14297560583474	2.35261288243826	2.34711855466939	2.41386273553906	2.04189283944987	2.22398241504098	2.09899905615127	2.28616923951576	2.14726880347939	2.34822419298877	2.14008456569018	2.27079260880283	2.30725690543177	2.26551765119832	2.11550535996513	2.23333948515308	2.42072644869137	2.24391829685639	2.12565597317729	2.2778657296408	2.36132098846632	2.23584356710075	2.31977808918115	2.19619004475473	2.49878994864908	2.30239046231738	2.31578368287577	2.15976416322097	2.42245581016931	2.2031116760315	2.2837629155425	2.42467003834064	2.29791916416905	1.92780701555599	2.15811617425313	2.29092913029899	2.05324978022899	2.28445219994058	2.28312771829249	2.16549150633809	2.34266147798331	2.21040651756757	2.18015624620518	2.74230927296161	2.29308687375333	2.2441787222572	2.19318527730474	2.32862300312689	2.08375518269588	2.47075243006596	2.47165636845143	2.06011775458751	2.27788668071968	2.18539979905431	2.15616297781111	2.29837726971493	2.18085756880443	2.32879930527586	2.28641274733681	2.24898936225201	2.17420179407661	2.25007381543804	2.18799573625052	2.0601889516825	2.22826864613606	2.21024547563639	2.38003385760175	2.38916032286832	2.19229283304948	2.37039788751955	2.21102140055109	2.26855227421601	2.15733647566281	2.28146939937118	2.3145469387149	2.28662166618927	2.24415308607584	2.11040221668709	2.1102424540424	2.27364550050913	2.00787333297404	2.14487593172597	2.30503281356361	2.31522798487923	2.29987140650629	2.50435459744533	2.09019197294279	2.1810047911958	2.20489323560302	2.43372269706404	2.25036119420988	2.34991772294787	2.26577481063152	2.14483779484148
ZSCAN12	3.04286511357176	3.27384420335375	2.98175724219656	3.17594350741317	3.36634123788494	3.10849713057209	3.11940852626362	2.52851347489175	2.9644961247315	3.23310138856709	3.38766540493423	3.13007698614157	3.19345374135373	3.05998988958295	3.05766623388305	3.05960286327847	3.38050622514597	3.47487129119963	3.0620713829317	3.2841954622659	3.19139390925386	3.44927675018241	2.90355632943444	3.05399300925018	3.06026659225675	3.21205345894295	2.58765554240866	3.1297062155953	3.03934597570074	2.7721993836521	3.22344073070911	3.15307939450652	2.95834038982916	2.93617259385328	3.18021981652912	3.26409566230584	3.38779832740545	2.98137462221286	3.15221840722588	3.12190239292869	2.86507699681394	3.25410807157629	2.9985203097941	3.10752450593917	3.1279960547012	3.08819015001214	3.25593848176422	2.98140868977396	2.91998945247936	3.13338502553416	3.15896740852716	2.9278600395919	2.75312501618879	3.28418171992145	3.23165253210132	2.99824080894491	2.84154358979774	3.39197210689094	3.08246354979003	3.07423892810621	3.22039448567739	4.04808109220927	2.7640088482572	2.95562039859587	3.43576227489397	2.7969877279268	2.8940111969291	2.85077021186104	3.06251442211293	2.64312798068943	2.7899468999144	2.94226093912702	2.94511145473968	2.7835203785597	2.86478051276459	2.8357359872501	3.20241848462882	3.26221434041645	3.05037242307154	2.96171450440859	2.84294804335053	3.02358857185901	3.02286255885366	3.03483076798907	2.91143506795935	3.06139029576463	3.27121306330891	2.77800216069148	3.04177738398531	2.78247300678469	2.83070660606388	3.34492170542549	3.01697032015743	3.26546188384619	3.07188646807547	3.01894885628847	2.96126337891775	3.83146720061944	2.93570058965248	2.91732140737196	2.67750426207199	2.95326348871146	2.62167742612609	3.19741114975064	3.1754427562603	3.08990369408382	3.029053513018	2.84655264764817	2.8158966747568	3.21649583020529	3.16642684697246	2.69182530705081	2.85429754061782	2.89046926276374	3.01366261531312	2.76893575466468	3.10413823186844	3.23271618045159	3.4140082226485	3.37444287148757	3.44790190532047	3.22544589011225	2.89339946754496	3.23828033937669	3.02084339637809	3.12317841070371	3.17215945668944	3.28927442622863	2.47520393612445	2.96563444795352	2.96160910311461	2.72852488910661	2.65231592522608	2.83704655913187	2.99305195817124	2.95466637853165	2.56567468245721	3.12225965876269	2.64573175853335	2.78336236123741	3.31715007386456	2.99271614119275	2.80886916093629	3.19454060656246	2.99697223876123	3.06531571336454	2.64083526224583	3.13089162911424	3.05718263240222	2.66358901417883	2.8877278508545	4.01022622205783	2.95413533573093	3.35973751227792	3.12857006607685	3.17117394074726	3.53685726881476	3.23795982215859	2.98689299248293	2.97796953075342	2.85802981045553	2.79081827418401	2.74521134353694	3.36509547448028	3.38097561827641	2.95574711441484	2.92021679404688	2.68663128785604	2.83760839599947	2.94017941972458	3.13096163724455	2.94305708078683	3.45865759514405	2.95838833291482	2.78274338303279	3.08454742309605	2.83818908134026	2.96617639624447	3.37117540607464	2.72901608443004	2.51613422795299	2.79721608187473	3.16067920739121	3.14358577324598	2.99150465044871	3.01575393717399	3.05844298753133	2.79096873082524	3.10893406633863	2.83982114287167	2.88343449486895	2.96458730865722	3.10521175646567	3.24060189907394	3.29046394596951	3.70300870656479	2.86957908266801	2.82597456640074	2.74935503098072	3.06694079171611	2.84957839249102	2.74221021479906	3.10530069845528	3.17475412268112	3.09168503644321	2.73379691794327	2.86169153229013	2.62172293886611	3.14158766192668	3.06114051588924	2.81082898919085	2.7545699513326	2.93516949604322	3.22438958211563	3.22548043486905	3.74923006483614	2.61656075668307	2.79574450502421	3.08705470629137	3.30774325769627	2.76925080314991	3.17882678150581	3.20686720743666	3.01793129809013	2.96449418749019	3.13255991867977	3.56347205225673	3.39995123845204	3.16351028901921	3.37149390183745	2.90344784355796	2.98645454699845	2.99850064306688	2.60886811037441	3.16058962065639	3.16710159557906	2.98103663307219	3.08453828589369	3.2627337433339	3.08074441354574	2.60561396488271	2.48142716285544	2.59579212235541	3.49037452763555	2.72610993140041	2.70535975484204
ZSCAN16	6.50921081053895	6.1809268196731	5.82378422039525	5.62790079149076	6.11699465166626	7.07914276538595	6.17189815158311	6.36741025734621	5.92994391059682	6.33500309897241	6.51444873412247	6.17166344928768	6.1742386483425	6.05369723463996	6.77150853891166	6.41300269513428	6.05830909482442	6.64350411411516	6.00940499354354	6.01313152216075	6.4839955731769	6.57319891785438	6.11811759715594	5.51675110093184	6.44438887197961	5.48113077934129	6.6646796102689	6.47525260112052	6.17606436423808	6.06353711209306	6.18645885062178	6.31018504167124	6.26791076434713	6.36304922188678	6.08815149347373	6.33001238398972	5.72972100776653	6.15162790379662	6.23297827835054	6.30279005286637	6.62054996198999	6.35673438591852	6.36140766044574	6.23965413667545	6.12633212694441	6.20733406246566	6.20538498096332	5.80131062433343	5.87876456683075	6.21755439227765	6.12424100172692	6.47696979626185	5.58515003030104	6.23729627190054	6.3532990669597	5.87435784383014	5.63886494797261	6.20708462688669	6.1482562624481	6.40175023104285	5.72607382004148	5.90441663161051	6.09354572082712	5.75830966169557	6.40267968724572	6.03449520175235	6.28800807846237	5.84633718512543	6.13933997039118	5.90408908232288	6.18692279249901	5.48594862624895	5.2423997522189	6.30271774488927	5.8715448969345	5.82260917294729	6.58590382755195	6.35261936677253	6.27895716902909	5.84705301734168	5.96456594289804	6.70026375568475	5.78310005093985	5.45045434306233	5.98976860094536	5.86677992570754	5.94515819460677	5.38816609752786	6.02053124506326	6.23614631524643	5.98093882732032	5.62818914321043	5.94049246820924	5.84602523462559	6.05636487115178	6.27798965117735	5.27346218705645	6.4057929183339	6.04530445533331	6.02117578473443	6.056223985568	5.86699970747075	5.93787677636784	6.17539482042436	5.88999562228891	6.41512830325089	5.80430949943759	5.80670563764474	5.66518493509444	5.4770915991346	5.06570101900344	6.34348678307328	5.43563383764826	5.83570779472741	4.97189362056964	5.65299466213744	6.32343097703049	5.9591710503194	6.38762910515457	6.35354229905444	6.34350930219157	6.27655480590348	6.36858833796364	5.91657099893885	6.101521014982	4.95939323468481	6.18844516950416	6.2674309436936	5.64456270142717	6.08430977050775	6.25275924021921	6.18551074647096	6.28847245239608	6.23631147620402	6.51126306603931	6.10092857376345	6.10783952790685	6.29193005654887	6.22501706387983	5.7364196250608	5.88969479519204	6.44005554269658	6.21846443070007	6.54373322381483	5.71030846745935	5.70854936060708	5.94484716951973	6.05138763476226	5.75608299183481	5.9296933673444	6.40261237668678	6.65121340653147	5.25109062912713	5.49787757004891	7.06535183048699	5.76896327051175	6.56589019371184	6.75170667889946	6.02797369628658	6.4868272232042	6.21154205408783	5.90730612484925	5.64161013043546	6.24219245000142	6.05531748019136	6.33987486032902	6.35967064430008	6.44164966730758	6.34720053223809	6.79778882034315	6.54247674231535	6.06691734971104	7.33096845140065	5.8214419467279	5.22482596472492	6.83768351964538	5.36770730066672	6.56561793554647	6.55482927813952	4.81082161875095	6.220722963474	6.61132029506877	4.95806886184373	6.63510260899741	5.38850749564148	6.22853964859984	6.99004565086476	6.39330020370437	5.38043249587632	6.06082348620296	6.80171493092355	5.38867631237516	6.12127745335755	5.96948766198976	7.34717580789911	8.02741383785586	6.5870334709281	5.97632455850175	5.87034965423027	5.77038614197461	5.8958732473368	5.8410541483548	4.64125667634046	6.11765050026612	6.51020005781249	5.89545247827422	5.07983329429412	5.69180664737161	5.45548768737384	6.28459752494415	5.90857848263782	6.53926643125003	7.2955356072278	5.71036739780202	6.64360598196139	7.23840556346298	6.13549278983847	5.95284532980906	5.71547509872618	6.77004020712613	6.10180651966315	5.58672605573176	6.06631751116812	5.62429753104541	6.18501781980524	6.1841689346251	8.02766741839116	6.60607596016183	6.97510256296506	5.86939317364483	6.35260571755093	6.91954460812368	5.65308434604552	6.2541005755346	6.83157385458605	5.84490461495174	6.36875623674808	6.5426304219527	5.27047913283108	6.71202552205338	6.21913111441799	6.03363403194331	6.33450122163978	5.82767033615794	6.00517620892398	6.42434676987858
ZSCAN18	5.85325180594311	5.98581779892118	6.44703365463893	6.09701659238401	5.94166377584926	5.93572779094647	6.11123382583375	6.00601009595568	5.82292138574279	5.23743084373259	6.10763499847827	6.41228285211461	6.1291201165333	5.8986475924147	5.81958566589193	5.83458178759384	5.71771100196153	5.55562220146946	5.96416652378335	6.02043729381842	5.72455142069373	6.12723287194957	5.5315336850207	6.44609685515601	6.01029250517593	5.50207935443967	5.9691596199466	5.44937659557604	6.05352151384133	6.23713097485076	6.09355418804339	5.97441181896194	6.20120091436701	5.85726823033489	6.03377545440795	5.99007276901003	6.0813497599677	5.76842047994528	6.26638509493789	5.76367085352379	5.86231551038706	6.00122866058659	6.23870663438119	6.13903749823383	5.69896267218142	6.21602880149997	5.95893320768545	5.79553234318728	5.60475856013858	5.33851432264432	6.22591463358341	5.96038404845993	6.85768021658617	6.01463907085423	6.0872242013675	5.78705587041821	6.52404318061931	5.94650511379502	5.57798985422285	6.25820812508482	5.3337321306834	6.12978058570449	6.48844339953861	5.30971884308451	5.74318430845448	6.07945634940051	5.93201600632716	7.08780309952305	6.84211311283685	5.88444345190679	6.32350907830871	7.95519927918516	8.45965982791607	5.91420544100314	6.40023157513619	6.42539049657382	6.01039328253126	5.9245866386073	6.18158105332589	6.17628915643834	7.54155933449561	6.32450068562603	6.4049557935155	5.7090247740572	5.85054092021762	5.70924451016714	5.47878301546382	7.91937773152992	6.04199398665246	6.93301198389957	6.62667877396021	5.85344717294634	6.34699006773979	5.85043922123925	7.64409188959438	6.30099790261233	8.55634334970238	5.68281917999678	6.04700377124753	7.02999232980667	7.12892147821379	5.99906292533435	6.05591966522395	5.96463295004125	7.24046875151998	6.10288008134726	7.03352959200717	6.46939483613982	7.06073805733601	6.06017349646824	9.27508933626599	6.1685761071595	6.84919182101402	5.17550881122704	8.64448960467174	7.46776779712887	6.9006969995835	6.51555888001702	5.74275538545882	6.70637639269211	5.96692337762786	6.41159389898819	6.53664757919278	6.51869348253305	6.50346503540618	8.03414814445872	6.02028432109859	6.34925638429467	7.60017971478697	6.20043440884686	6.02712377587722	6.44003756759037	6.4709179705312	6.61505710335057	6.35605129799056	5.57096344954211	5.90096018489852	6.10450678721008	3.81311040147253	8.10611671457735	6.47830091440935	6.08896597333669	5.69166665055542	4.82032706528777	7.11223415372788	6.47386224341938	5.95119066439425	7.21273282694075	5.64878354138457	3.61635248279953	4.82942992019338	6.18261319441461	3.59324814870435	3.91966815426546	3.80323012007505	5.19622336881223	4.55704507084733	6.7583058352215	4.266394748735	3.61077843659569	5.85461551670399	5.00023863093852	4.14997610543841	3.71372866406123	5.58661417811702	5.78900437831961	5.71405974889506	3.47134567220021	4.5396611748834	4.30172180322868	7.75747817019973	5.53487457860496	6.31580157630441	7.39468357228593	3.53761784370181	4.16789075034751	3.62341080186966	4.23422005232129	7.29022498581908	6.41329461872385	6.53859667014385	3.5231962431707	3.87859608348993	3.84593987238588	4.61587150033254	3.3338557869493	7.01423891186596	3.65508338435671	5.76874430469633	6.85233231383647	6.8819288501127	6.21051894039667	6.5470401141396	7.21989869619928	4.8313300224838	4.77681544260074	3.68381472309204	6.11920420199887	4.91731373209916	5.04162015509574	4.33343403887565	6.36510310313283	7.17774967798454	4.71694189397569	5.10650417778056	3.91589168593573	5.01454216336005	6.02909508099788	4.08052977873813	6.64393810349439	5.53663157297159	5.61837015619856	7.24055813195173	6.94882823575044	6.80681195844141	7.65831408369324	3.45245150066127	3.5798242463441	4.70135213371093	4.73458431693331	4.41037462679534	5.07878815393899	3.78592640559965	5.85139657912078	6.18268513082039	6.91282759152877	6.05636190460532	4.45664402050385	5.32355027254911	6.00745631152923	6.52339261901849	3.9438441140685	3.36493563262486	6.3376974671027	3.92335711644008	5.57461459220282	6.15751741522193	4.26780274323086	4.2185554490432	5.29361284999059	3.82573303346881	4.63297059682285	4.45704219007923	6.57483464851676	5.72944486600397	6.20466085457151
ZSCAN2	3.49636260514964	3.94700926595165	4.32976339609744	4.28765839270352	3.83821585317507	4.41033221744617	3.71264302074801	3.94476579875461	3.52429806113483	3.80086712736372	3.95358484832303	3.83122308327198	3.71594719057496	3.85603961445628	3.78381055913578	3.96806009142303	3.44878009252807	3.72901302713555	3.64672204918964	3.71811600450379	3.78183689844585	4.18636274203739	3.42006445587552	4.22630781689464	3.98005303912469	3.87162803959235	4.03773252741638	4.03419758928097	4.2483588327231	4.14656357113737	4.2569965760432	3.46731071437725	3.89164667407997	4.12555719323413	3.91304254142982	4.1428909555137	4.00578038932286	4.10844471264625	3.90771330860276	3.94666994267605	3.80798050710088	4.14347459550538	3.82658162610102	3.9339426043776	3.5570344271277	3.71084657166439	4.2932293616787	4.07471071736736	4.34331257533815	3.67801157489412	4.19184020563443	4.1016269140521	3.93264097535623	3.99455293597491	4.12726239437689	3.57397112015806	3.73533417908494	3.99826357040386	3.57003382298457	4.58775128467121	3.75902737027714	3.44687443733709	4.09231293370729	3.89625137876262	4.00792570916716	3.72694867744546	4.47793558909806	3.64858977270016	4.00436495590531	3.73493050791383	3.82171441713862	3.81927218295038	3.75118558510507	3.62736175359844	4.19624464959193	3.8392895317152	4.18940973992431	3.81978441761262	3.99808140117482	3.57637414154326	3.78165961552808	4.40637662208215	3.83244089451518	3.43826570960856	3.69161411507377	4.31627182191035	4.05330851319476	3.95434844354154	3.87579805522923	4.08006822390987	3.70533016238218	4.03982043008255	4.09592433349314	3.62951529176826	3.75026325814934	3.80240569418568	3.63354162590085	4.28041912018969	3.9169631845043	3.71821728800093	3.74209623931969	3.97491570998483	3.72327822989926	3.68472412046431	4.00308686747026	4.23867472084214	3.55582597535256	3.76911699927236	3.36593226399352	4.28655919352047	3.88608023180375	3.74358208867588	3.8055032842245	3.45108261539575	3.59799102344945	3.8059074794086	4.50665263639113	4.22910050424001	4.44745902552965	3.48963008570887	4.18431287147456	4.4564436379051	4.03509063782307	3.95047798899219	3.78329802388811	3.4423806747214	3.84212356102363	4.00671925890314	3.89429397118796	3.67991641582088	3.42521476430966	3.61237934897401	4.2137564234302	4.11807403858765	4.10844471264625	3.63023704348496	3.83299468977125	3.85344452844081	3.20842672751507	3.59709416651423	3.68698195513895	3.8058347796684	4.15673532241607	3.92503237928215	3.35983110286076	3.5763396070793	3.986782256358	3.78214569600676	4.56028576591448	4.17632584357957	4.25574198023028	5.34917510200682	3.40623860151903	3.94575279263551	3.91763791536607	4.20016293901126	4.27299293679003	5.07736829862125	4.89833924784851	4.05287944771567	4.36731130798841	4.25569410331799	3.69405316395765	3.84009519412957	4.37533690676224	4.58984181757836	4.30211639550438	4.32040568555312	3.42278865140194	4.05068234880744	5.35794933513344	4.43113354944785	4.57640952590495	4.53622970137813	3.71282687305852	4.63839705459838	3.91750198936947	4.66930184027525	4.24787503107813	4.28748330069373	4.9756963419904	4.64856748046052	4.13425953109535	4.62714034421063	4.11940718418652	4.2121037659157	4.82453149859954	4.10621064870581	4.88539574760187	3.83822021640948	3.51752529379166	4.34841339506854	3.57106828906334	4.17767223962551	4.55197799439393	4.32651865375886	4.59919731660838	4.1904615326303	3.67192667957213	3.909803956143	4.44877229731798	4.29717278320994	3.98632837960953	5.14594056300257	4.81982389054184	3.64879325607359	4.22912730176429	4.32224568566577	4.21654080090096	4.04278346375693	4.16798623856522	4.82632727335743	4.30164216071432	4.59598422580208	4.27871904721418	5.72609779564876	4.17376170608128	4.22860641786896	3.38143060581387	4.51067995649873	3.86099594387715	4.85810730541789	4.35411244925784	3.71280084181285	3.91162922573751	4.30195195346753	5.12215710277429	4.46027687843621	4.30607963818823	3.93200127048798	4.60318188647318	4.11501348379845	4.16461459349713	4.04610874026857	4.49018801089479	4.12416227563781	4.63913356339115	4.17996172408755	4.09377404298936	4.94781693149258	4.86279964054534	4.26980077600103	4.61463622759082	3.95542447873692	3.68117636664343	5.28796351415814
ZSCAN20	2.94354573997701	2.76096002077867	3.18658932691275	3.25323109611176	3.16947636339152	3.32933581467243	2.73512785964686	3.00389967716737	2.75619713092866	3.34161730494263	3.00251728587766	3.10001119968459	2.75184352962423	2.88144503879892	3.01373221871285	3.53637683103963	2.83609228978011	3.23875802285714	2.84852050695666	2.8407631326375	2.91835217238158	2.81721117007361	2.78755645885504	2.99432937741201	2.79363500637821	3.13835948815021	3.32195390865943	3.02457660853186	3.02572533005964	2.76151162356435	3.01820061799439	3.18595089593412	2.92773029767819	3.44321762758556	3.39452591677672	2.79130338680014	3.4734937023644	2.982911338282	3.01932733677402	2.85535758489165	2.8727049826923	2.93112491051981	2.87918735777177	3.00805341754774	2.51406016309726	2.86939266626224	3.29892905215701	2.77852445518202	2.69505460423233	2.62367471988217	3.31678142840224	3.23613406269052	3.05242787713743	3.24111325474417	3.25517947861776	3.07772605241301	2.66623146763141	2.88104257486252	2.85827639237367	3.36111453799904	3.11898605179418	2.95683485482237	3.08917474927804	2.62007081772486	3.08258960554587	3.1600515414853	3.28833632586454	2.80755393904991	3.30515389076194	3.03353413324949	2.56062697831638	2.55321440984118	2.88698409699132	2.93989477295577	3.31698890927653	3.33690903034833	2.85888516818931	3.06239398280466	2.97416130020927	3.08179757807541	2.98098441693283	3.34227634433861	2.82837162414253	3.11085377752051	3.20814392669188	2.92859830302643	3.44862872775815	3.16535313165307	2.72564290100809	2.76981293503777	2.85530961518489	2.89846035165934	3.39343335873786	2.62382744025897	2.80449752396952	3.26432271326565	3.31449921878322	2.93311464072837	2.74581757935097	2.97033275038307	3.00043399156211	3.05604119500265	3.05665823483532	2.97545521147049	3.02155301015379	3.20849771501943	3.14489760896135	2.63129087192606	3.03653001084086	3.23444511729296	3.55900720940533	2.82899701334634	3.02558024279516	2.97898274992387	2.79044579611761	3.02115179697313	3.05727528555107	2.78206138086875	2.98591831680477	3.35283774184839	3.69079120128455	2.90473128861528	3.6248993110637	3.11526906011716	3.03863523214063	2.93075128991401	3.14409668360196	3.19422018557619	3.03818556453261	2.75227737264529	2.89697157770386	3.03217768015813	2.79424625708414	3.3907945722536	3.04472282284112	3.30886463931399	3.21601001940588	2.67163990004359	2.79084841107708	2.83148587700606	2.94987216425222	3.32650987411437	3.06529953176019	3.11630917290211	2.70087210244678	3.42183918087147	3.07286612475454	3.03956540831559	3.26123923360289	2.98402732250546	3.32471388071363	3.23029663045368	3.33041602918024	2.70890349256523	3.0399700413912	3.08766394350023	2.91815411095993	2.99237290770437	3.47866279125863	3.79742823468494	3.35503357656607	3.19949202522985	3.49327062099133	3.29589139031634	3.24300011244313	2.98326160137105	3.40758566868811	3.23472444895669	3.74786642936517	3.7827609037643	3.30308515310753	3.11064036941658	3.44006175423748	3.38749169865953	3.63663387653352	3.41135588604229	3.33553402918152	3.10110375307202	3.52313819689586	2.86325128669281	3.16522218216175	3.24976340590354	3.00159337327209	3.29480066041126	2.98845075870129	3.49966486669249	3.66885429237495	3.39969898643453	3.34542680336898	3.0730195743084	3.15835635179167	3.02656594926378	2.93361778494623	3.46611536884601	2.90257625922027	3.30475127811526	3.34926400748548	3.35290665551619	3.07608890991966	3.5886388031901	2.98152004536136	3.00695868382199	2.79245957309077	2.82230069440793	3.49414759417629	2.94478982365129	3.42216681487005	3.0495261156366	3.57065586406068	3.42828737011002	3.26585795845716	2.62460207561853	2.99210233069055	3.28654138429566	3.3584113054642	3.27124937041499	3.10430034604159	2.99278764882613	3.16470401794087	3.1007963201096	3.84666605563728	2.94419877766468	3.16663182088	3.08639484141645	3.18480718705881	2.94568178056276	3.30656639614443	3.40801732959863	3.01461549158487	3.95668020451231	3.45327305740231	3.38775686607704	3.10230138717246	3.29161619362087	3.3539677762747	2.89339897262818	3.13161390595754	3.34624820663517	3.01948301973017	3.09204570652578	3.34613613105532	2.91693530812122	3.45667330991589	2.93192702244938	2.90374961900041	3.29382328758842
ZSCAN21	5.53018665509124	5.68073929203194	5.25133297616109	5.46230734001	5.77063050650192	5.38907892109249	5.21269685934926	5.59958486649115	5.65607113867302	5.63865627096676	5.66240510263888	5.70194999857181	5.56038389335467	5.34854659674118	5.50920220807515	5.47194547352516	5.70045043227693	5.2270029641779	5.31682574739214	5.71394397281449	5.27739703436041	5.55412523696616	5.250065548601	5.58865578491758	5.57317190667499	5.88243945974373	5.67158405075268	5.30373025530303	5.16346234432704	5.74237670266822	5.56036153331512	5.72775990444701	5.56513859175432	5.59454840129242	5.8340111624863	5.82927998598071	5.58250785147451	5.5295404576766	5.63423970469774	5.63433312285647	5.52031859765286	5.63032061728663	5.46192233705985	5.69513270586601	5.59929696364409	5.60685943808239	5.67412097010318	5.09355268717172	5.54368044679532	5.70368639185983	5.68051234556901	5.35852095142228	5.3611717345285	5.73154126398156	5.75496826437531	5.16438467676476	5.19992449873323	5.41087674365567	5.28028993275383	5.6803965754376	5.16738192489629	5.32365602327967	5.78513410356393	5.03601067807359	5.4862297910095	5.5298948803201	5.59465770631311	5.91193362753359	5.81414103883518	5.33932423774725	5.81109873243212	6.00000972976432	6.59352845258313	5.32277338390145	5.54549930499934	5.56112810047923	5.90278450940325	5.65947098021569	5.29195072799935	5.41798725804939	6.12431503163766	5.55550640988035	5.41345650733463	5.00635314600585	5.74391108870726	5.60323585740547	5.41966246986325	6.2824505825265	5.54256507920669	5.5230597347359	5.69929330062273	5.14588071418697	5.4722916194519	5.32345882639754	6.04792447379948	5.71437189638881	6.57430677498284	5.69068099810628	5.44593538833669	5.62000344283275	5.86139140249926	5.49893936548855	5.53263858436523	5.52236409587121	5.87599862236154	5.49038179696684	5.49050604731923	5.47538767343404	5.75548574601938	5.85526019590924	7.01677907766958	5.31210985032612	5.2348035940707	5.27978899612432	6.57175296834195	5.47149707494529	5.8038396282768	5.26705293883801	5.75470905440228	5.80720965118836	4.9976734514608	5.24431101064108	5.67034558287579	5.59993563750743	5.63116945286551	5.93447975124819	5.46686917378228	5.70943702834954	5.92404462718153	5.38884054359158	5.46713989979787	5.25377198348454	5.78620957997257	5.77630032271731	5.84066180548838	5.33714104056597	5.12135526686538	5.59867343883021	4.33481717696697	6.36356405345552	5.50639285197633	5.63631651744676	5.32380142849034	5.38366355441369	5.56849979291	5.51199868170144	5.19080718965519	5.82564976114005	5.65681954965936	5.8227439078465	6.56717907622475	6.45781467907277	5.39937789604518	5.91903462154734	6.05000573828322	6.15699624600684	5.93482050583553	6.25621337874502	5.97089814620586	5.46211408214634	6.04713974551479	5.54684065869165	6.25650798008027	5.92586251377001	5.56591943748907	5.95497454691371	5.6915671677502	6.06320060638865	5.25607568470009	5.67357290253812	6.43343147359311	5.72672211268561	6.28143951882907	6.17144887708144	6.16989429384055	6.40615529084095	6.06445592507763	5.91752139282395	5.7455986519034	5.76742445015221	5.93182224723273	5.70336136919528	6.13404980265164	5.8470433963263	5.48940744994918	5.69101490860318	6.01862888619217	5.8127676684206	5.3322430081906	5.85436856685649	5.94448751362755	6.15714169316752	5.4080120303495	6.27730739840919	5.47695523087623	5.55978062955196	6.00018734702642	5.83370512253386	5.51110980574059	6.13786011369991	5.81827498919534	5.49626625028778	5.89084339719575	5.9372462277151	6.03649654085839	6.51597572252693	6.28749832114924	5.97691350129364	6.06195162991919	5.93994580065352	5.59667620613161	6.1701298236045	5.67618910771048	6.14551771372028	6.46092565604503	6.1031904277626	5.71182759033895	6.44837000239405	5.85532003809084	6.00245940402226	5.987763696268	5.63354159696252	5.72458906920233	5.8473273575444	5.89016551119009	5.61434276229464	6.07871618622954	6.62097905293673	5.91213313970157	5.80904606299966	7.00660728566807	6.52032649558423	5.97928054118981	5.72801925679294	5.92545887009898	5.87012261778266	5.83589017623341	6.79789778283121	6.10184266819213	6.55073147975492	6.10412472363262	5.71603543729811	6.15068035342295	5.90163789757058	5.82304435704591	6.18409285900629
ZSCAN22	3.34824749227873	3.11263442956255	3.60190083452884	3.46407918341247	2.81504236184322	3.8524156672765	3.20726467055403	3.1287466259488	3.26965243431209	3.5159296107819	3.42726192039431	3.33212563459386	3.66467610053765	2.99475890120772	3.5891426655123	3.63322206837717	3.23494436478245	3.43077469449278	3.36472477184981	3.8260379659132	3.36892376208936	3.77503491046093	3.02855186938015	3.53986261108404	3.46776217433823	3.50632464579484	3.22614484760688	3.24732953391493	3.28969943631916	3.59478170223547	3.18318842924587	3.09028192807081	3.55524241734416	3.56723780015947	3.53841018833515	3.26578635498023	3.22968204230085	3.53255406942917	3.64748142472112	3.23061478649032	3.95630160803217	3.53318304922169	3.19705623654939	3.11861519679699	3.15522973896041	3.43708273916447	3.54265210167078	3.29189893124523	3.73682173267339	3.30972251292776	3.36422257670275	3.0256354627861	3.08563561475284	2.98258848132407	3.12601691062206	2.92303878627146	3.52620144270534	3.09320247851083	3.43433200711378	3.61671835635493	3.29464216225624	3.16559966141266	3.61758041210017	3.1684231742389	3.33104507126195	3.40976939503914	3.35447578335909	3.0335294455922	3.36481986711969	3.1817083123346	3.42978277106207	3.21318201987981	3.25613019548755	3.51059079092655	3.29399578920761	3.11029050103164	3.35378413504053	3.35060352956043	3.9734017537333	3.53219300900551	3.21417116968921	3.52239816067631	2.78056989177871	3.25783831883072	2.99898228909502	3.08390612494439	3.11394976319008	3.15208288303328	3.3076377087842	3.6663634144415	3.33538305625528	3.41209599301309	3.55976718842955	3.134734142132	2.8684366868118	3.31687543636225	3.31506185760971	3.28398029636689	2.99769577946106	3.13817654042181	3.21390275127977	3.18458399490645	2.94110000466456	3.55339143687862	3.26497595108453	3.03276384044773	3.21657293919194	3.34803829636347	3.00690260730461	3.11865170613047	3.41872149622984	3.41635305546274	3.49482526992985	3.19369065622732	3.06976226179367	3.25048198733433	3.72380100431404	3.11840259801115	3.79282007448	3.15445079496348	3.40347383312742	3.23586117881125	3.28195968209754	3.2532721970445	3.03808337982786	2.95961942761424	3.50450333392249	3.36636261895756	2.89452934591683	3.25990018813099	3.03396590366038	3.12728455967829	2.89855367869547	3.48959979356494	3.24832562284861	3.14916241048751	3.69098073776737	3.77904697016801	3.3623278936917	3.3810317302865	3.49702946599952	3.34991898489189	2.867521295697	2.965409212305	2.76246554890803	3.17264889060758	2.79683474276074	3.17312414378999	3.31547325243492	3.32376437185063	3.47457527950603	3.46793191105799	3.3424428539636	3.31121620546633	3.7368203470733	3.3048351063217	3.67799509254256	3.552202958982	3.41338422448594	3.45368133312425	3.31156955334535	3.24668330212927	3.47367781919345	3.0103420502342	3.37965597035168	2.94633520702839	3.31648572397275	3.1371559880343	3.13397928644755	3.14262980689379	3.39248630331642	3.32331010469065	3.81455702959805	3.28195544334519	3.43352553497684	3.461087016955	3.32766658639873	3.29464216225624	3.34655622368829	3.01436326043487	3.17427783621576	3.43906343134465	3.17435236687755	3.70058212668413	3.08644431289273	3.95875011156073	3.19207916114406	3.51692165859581	3.5296433352728	3.23133247991401	2.9822227189703	3.32368690309444	3.64687310447084	3.76165580546545	3.48617350918592	3.56737627702089	3.82705395319742	3.88051193972234	3.74636153241519	3.30817979413294	3.08275343538457	3.51051993589023	3.53906707487067	3.53161531965733	3.30092314333916	3.32178925912026	3.31169030870698	3.56151541024651	3.29020978822218	3.32330899311163	3.43914938397544	3.68493976694942	3.88448222899991	3.491062891954	3.36715340358884	3.32836524133607	3.21805929621938	3.66160538826608	3.7870651844665	3.56958391316544	3.43912411921058	3.9479909573011	3.2269901514863	3.22651996002241	3.52290849426095	3.17047203586609	3.21877804129561	3.51692165859581	3.16239466956895	2.84782249849172	3.33581964383342	3.59314051001426	3.17795806820209	2.96779387023953	3.61031386764217	3.65841353765899	3.08252898553319	4.28718930188365	3.87226265992338	3.38319855819371	4.4779665054183	3.38019960492483	3.55427054097743	3.08100572607946	3.04014959253952	3.34483492327622
ZSCAN23	2.34968510544926	2.34019251369635	3.01867609469911	2.59730378097895	2.61708099545645	3.06826995793004	2.68131554867243	2.39628606197171	2.48688813651632	2.47312964361616	2.55948264446313	2.41601121848331	2.30067673877403	2.53854295610486	2.63407309567737	2.69269624181409	2.46551071824948	2.53325829494979	2.35838645201711	2.38780949601755	2.42111413593466	2.32858931754884	2.32824239140421	2.18337669650612	2.51176445228049	2.51071317353657	2.69968224788126	2.74237047954188	2.5074681843353	2.44122726010709	2.43723902502446	2.61380981771254	2.47309136876664	2.46276657581911	2.46314704968886	2.55018907868066	2.63302144113749	2.43345141568808	2.53615424960783	2.46169562946398	2.3971827944044	2.31699551714784	2.29328133640588	2.21660121459361	2.25401162766586	2.34363778557298	2.40205568933174	2.52075239495231	2.4246138665591	2.85149448861996	2.6066074583274	2.57812538878208	2.31637161662841	2.54370136216179	2.66832500942888	2.20121880069613	2.27892558592275	2.78080493175404	2.57042906957953	2.47015043096742	2.52072473393443	2.75180886685641	2.09931118513152	2.38859103664362	2.55057192180304	2.51858222775552	2.48130577113514	2.41350734493583	2.22455718486666	2.32647278577218	2.46846369362572	2.24917301631612	2.32644001417342	2.4525911989232	2.51688922545969	2.28611349289267	2.3949795150572	2.40193281368258	2.62054735890065	2.43741776519483	2.5791799559661	2.71492762455512	2.38241311457328	2.36172131767036	2.58667527895496	2.5232624832817	2.5132092321541	2.46059702103287	2.37005760554639	2.61016097413236	2.71201279991326	2.32081114247899	2.28837775684959	2.50626967965127	2.1752640329753	2.43841724801829	2.27419725356268	2.6959635800676	2.31278468307422	2.29530158006318	2.40176751075199	2.36178913676022	2.31892197638793	2.38927978223643	2.38229043922511	2.44359791404887	2.47102012722199	2.52488192012524	2.42550106626944	2.48086022835776	2.37712562066667	2.66385629164994	2.53016191581149	2.74679640805692	2.24379804326546	2.42497679347765	2.69123362744431	2.18982271551625	2.62454074116064	2.3321088535623	2.65021800889364	2.25491805697233	3.05275823284212	2.40027826877503	2.48410909557274	2.18735631770089	2.27777203474646	2.44792434222251	2.28979022678363	2.48381796218087	2.40172933893156	2.25648704924709	2.43233391318375	2.15460079605708	2.38733324617114	2.52230184880364	2.33010447710946	2.30106655784594	2.74978686487175	2.43752764263212	2.64074516768026	2.56494511361587	2.55081534558895	2.65556664698553	2.37888960995206	2.4648474319772	2.36010353239642	2.38887726756705	2.34688498665745	2.33851080588461	2.22538835366584	2.26439123116863	2.26867263104626	2.40175320910678	2.29420195668917	2.41940989227152	2.36862473701044	2.1535368651257	2.22512991825755	2.47401925791215	2.31839539698679	2.26324176798721	2.09413744856233	2.40347483187221	2.26360351267075	2.48697092076404	2.50522258387029	2.46039870916937	2.36425339679648	2.31935812784978	2.17354062836886	2.2500300626762	2.57086104111532	2.48699551950846	2.32655125428527	2.33468001151936	2.31700963242192	2.71819897795408	2.21992446977452	2.20731735034831	2.39661586208137	2.32666851453403	2.28503736668456	2.4123190376466	2.33689851145374	2.26777039484427	2.27707520624443	2.49119212102309	2.13004264184822	2.30298509358379	2.37616141662846	2.04627072167392	2.29584796048772	2.40463660791895	2.44660936886996	2.69865240877427	2.51726142375852	2.34457775318705	2.46860571012431	2.18599144850347	2.33680142302939	2.40824603682835	2.57913959043649	2.35522704414668	2.67567681538551	2.30265690363814	2.37689034538594	2.3199459516851	2.19443451992473	2.26918299040426	2.26823182806005	2.23241765205025	2.3270110712506	2.38376508644288	2.48035390631779	2.32110993782486	2.4229533055596	2.35427460544417	2.45978067962545	2.45538536540152	2.41768700845964	2.42065292783644	2.14464693038257	2.22818856957656	2.24961262748223	2.28607335230506	2.27839285776424	2.29652169258245	2.29816112016897	2.39732603491211	2.35444633582714	2.31756570349993	2.20348004824498	2.39957819307897	2.47944653063631	2.51149210204618	2.51142933716172	2.6642337083605	2.29714201080528	2.26432611414925	2.27324002297204	2.33115490027553	2.26177208023064	2.06472552336001	2.2465682023326	2.50321850347365
ZSCAN29	4.26125045471981	4.73271571278244	3.71989352025188	4.08447620678155	4.27245647522155	3.18112382964434	3.74760075550653	4.65165900803275	4.89825322531925	4.6426182662368	3.98501625797604	5.10993192417414	4.62944984064656	4.44485814315351	4.77053423632397	4.47374290819227	4.58192577061572	3.73633631361694	4.26032485303085	4.73775953677879	4.61972431284741	4.15886644659402	4.6826107432398	4.85906266394237	4.33084578132572	4.04488367922634	4.49020821882367	4.1426478649205	4.46959551375302	3.80566497140298	4.27884820245909	4.0692964521139	4.67288929085163	4.56707101021044	3.91062137591702	4.00940413671242	4.73242830045067	4.28508617446014	4.44030171880733	3.75931982589245	4.62466464517196	4.20786569733112	4.59774372978763	4.25316923949896	4.73493269508148	4.22940847982138	4.53652156800065	3.59984700099575	4.68718316477561	3.80152765588196	3.92263571715608	4.60854467201952	4.31902569854721	4.76642334913	4.4389245792969	3.82263070185774	4.17035305832013	3.67145962223146	4.52237677985166	4.29067133023328	3.87706514679155	4.19575444045831	3.9568549084949	4.06767756410944	3.84068166671868	4.38717820335652	4.23935823725749	4.07206659430976	4.13023338558553	4.53104911530689	3.8807968199573	4.46521544027926	4.43867881216159	3.85470996939347	4.19558002102842	4.30198788018098	3.98575127399718	4.19851110931625	4.76483596444556	4.19242232596075	4.56796873323391	3.60698336302766	3.99000119759693	4.30725312063429	4.06412335198331	4.34888392550649	4.01779637841793	4.1007075808585	3.74308718868542	3.89419132152703	4.42608526175944	3.8511961673869	4.31110970353131	4.28373526892003	4.43112863899282	4.47577098987716	4.57908030789423	4.02803329606794	4.20808860227925	4.84204312595403	4.35628957399268	4.40466029703816	4.5921452618778	3.89762965316237	4.55796114279295	4.17032721559283	4.68855083813576	3.93988594893133	4.56884044419246	3.88593280205471	4.75410558144373	4.18021011476943	4.46544055186854	4.46646795174303	4.11437230519744	4.75076203553676	4.2297121787867	4.40523595182163	4.22415562927403	3.94904617434166	4.04421316587378	4.19139526402356	4.43315967231256	3.88864300480521	5.02797212432497	3.97181132873721	4.52910916749258	4.39007535402012	4.47820682015173	4.21641233550027	4.21015218659786	4.38473894788195	4.53589378112757	3.70417036616762	4.53010833071571	4.25311593591593	4.73148331265473	3.80684623095953	4.38617873546732	4.52095808422941	4.18891714428528	4.2142250247367	4.50391997174223	3.93859607215897	3.94428371260241	3.66467616504564	4.62864266255225	4.41861106914461	4.1926264860397	5.08391426104515	4.82955974134808	5.74743115196641	4.99697202583274	4.5956206450187	4.76326302319656	4.93093837790591	3.74836608577936	4.37664228820249	5.29061961795033	5.00963765670105	4.98187237106071	4.48239628968785	4.55337019069902	4.92085712549866	5.29871664054648	3.98692844041902	4.73543524764233	4.58236438992046	4.41576408006103	4.2469518263239	5.02044718326322	4.19039595881896	4.32802456046464	4.77209305343617	4.66960779005208	4.76193677127728	3.77451543651956	4.92251033790309	4.71880911720315	4.66636891358666	4.62140869858841	5.04139746805744	4.7791007863097	3.95308974944278	4.92482795577263	4.55756995343313	4.68808304264493	4.27989588366269	4.9951524002255	4.17860821012034	4.99911603873035	5.04050259193636	4.11320599492993	5.10873656967386	3.95359312896646	3.46293643773017	5.30479582405042	4.09503143734729	3.98131306131639	4.70397724459276	4.31317701791893	4.97077086923616	4.33278074937766	4.48042962624821	5.16042246894622	4.44487540723654	4.86402416541297	4.60681952708753	4.51177942354766	3.86311327928927	4.22498187098303	4.9925621931635	5.85695978582272	4.75035199245008	4.50259539359598	5.26894936038244	4.49591994040729	4.25500831735388	4.05458926582492	4.53785447923846	4.13973864689239	5.17462642289945	5.18469955013085	4.33585526940968	4.35690145068449	3.47529436807332	4.75794016776173	4.44361488291324	4.32848139818782	4.59425151894446	4.19241963676672	4.70245879805707	3.62158357371138	3.62039382805069	4.63827329119527	3.72181889222806	4.18831120879136	4.63271360067527	4.7998641423311	3.95435372819678	5.02272637765844	4.41602652567949	4.85926693332988	3.77662688437962	4.5461225188149	5.16534796755109
ZSCAN4	2.24884908254088	2.35136486507481	2.27937415478278	2.36294179675686	2.14599218851197	2.65456161403404	2.4117050811713	2.2943993638718	2.19662357933756	2.36469877581468	2.34594774083354	2.38774984044488	2.07926220117464	2.20799561613341	2.30353997624469	2.15069769902441	2.20676118631629	2.14040558491033	2.29624395461868	2.23535367349798	2.19882908793946	2.2192505997918	2.05812767975975	2.2038022277696	2.70050479546746	2.00368056180012	2.06344688018594	2.27883840721815	2.1225996337071	2.46873129203211	2.35187126975686	2.25685211308179	2.46801461699965	2.09922544406962	2.46021240786157	2.38980202902525	2.3225018540836	2.255111394017	2.23620420641979	2.28943355672108	2.230710588677	2.409085038951	2.20438612175845	2.24810673441324	2.47923569600529	2.1092944664162	2.31393879298975	2.07443688338019	2.63487642860906	2.26751375862146	2.3974980461442	2.33900669901642	2.10732958270268	2.19882908793946	2.04507322974089	2.5677010560229	2.14734093056607	2.44562195517677	2.41507658164442	2.31987330213835	2.14990820504179	2.99284978847265	2.16861771601548	2.17284132777215	2.23651468698784	2.43481890078132	2.27415277655361	1.94071369378341	2.31816951670693	2.38766899678089	2.21463939695686	2.15869138559978	2.32092111874111	2.29624941297333	2.46094482481025	2.27155941473657	2.38034651759707	2.44101320418297	2.29047211674442	2.35961698063541	2.1042763186855	2.32488558568739	2.11787824041288	2.38534199516385	2.44097984632391	2.20163563297707	2.22422782189527	2.06317701614538	2.1852336968479	2.05483602254423	2.43116766996834	2.73327514193528	2.17951471730384	2.20845844874565	2.27299249567491	2.32115150307225	2.01984051214506	2.0608622056221	2.36751842951865	2.06927909669758	2.15548833362557	2.29499812181431	2.21193152278947	2.5371943845655	2.2884081299885	2.34381917094169	2.70451642333309	2.18001228301906	2.16902195190512	2.41420677539312	2.33235217851885	2.20624024283686	2.31469668480529	2.2228567194314	2.34907315265981	2.02724408702176	2.84280113423336	2.3292894803576	2.44960232603935	2.27276002184205	2.62433411045338	2.81238530571245	2.39115537315294	2.36085932326783	2.16659849426772	2.09533618484184	2.34240918069127	2.08489561709099	2.03297445641527	2.10750023012181	2.45112496626025	2.34261994251619	1.8921578217471	2.42730065579525	2.23422144980846	2.33693323677752	2.16825781818219	2.12370129734458	2.14763579658781	2.25384579727018	2.209181051714	2.15463741018344	2.27404891632859	2.69225621355437	2.38247677927893	2.45964264035225	2.13103257752255	2.18001228301906	2.42197817624608	2.007346264651	2.44374099224115	2.29274254535162	2.27342052980283	2.30565275875643	2.44644378562793	2.46071445217494	2.33149568100937	2.23808647384949	2.28925599161695	2.56417496318453	2.19036605550807	2.29784302848506	2.3234256573508	2.23506304789511	2.51898306025936	2.0971606680607	2.25150949233794	2.27408541229017	2.23739773069539	2.20499680395687	2.24634788399835	2.15645439208965	2.42807162502248	2.21629875809945	2.11523066686282	2.22344019983357	2.24073401913147	2.13883291120065	2.14925788790695	2.10643314157076	2.32488018636546	2.11089224881563	2.14615266318833	2.35675669151996	2.23216420564081	2.33212342801489	2.38592990213247	2.02541107330866	2.19942162604164	2.32192255173629	2.2772300388161	2.15753653546985	2.22736071402679	1.95814631388076	2.29973292264258	2.38707868370514	2.3338893094652	2.09918450650372	2.27350206395457	2.32056938577352	2.16240827200536	2.30366944286961	2.2760418737747	2.2645492722021	2.18457289189913	2.3252918761367	2.26852431927781	2.21047752951977	2.09899905615127	2.2701576929152	2.41219465925534	2.13957314102756	2.32654473374846	2.01073128774515	2.25872991838881	2.55560322696281	2.28704541308192	2.31968437963676	2.3669034934421	2.06851619840006	2.28441801527264	2.38491853076527	2.17103840158181	2.37174723933884	2.30027612997483	2.06882450661671	2.29616692996389	2.28334780667305	2.30590291870608	2.52368222303848	2.07033790654635	2.3629861197679	2.27456508445537	2.20676952339967	2.30438514949867	2.28082286618664	2.30981328334239	1.96626838307296	2.40853616522647	2.41716415067031	2.04386856624584	2.15568930437823	2.26751375862146	2.23807320462214	2.3037367594839	2.27975968697799
ZSCAN5A	3.78881396027014	3.28625102868549	3.60617843487916	3.8579978035395	3.84908117324328	3.9809172106764	3.78872377822325	4.28356101898348	4.12494451261428	3.79394302210267	3.14315016185086	3.68526865128132	4.05503019073715	3.74573443697474	3.67858218029289	3.74892931537412	3.77123501351235	3.7556763661311	3.73441520410556	3.46123353009139	3.71355384671138	3.75747528206132	3.92304539358941	3.62431913159653	3.59324352780937	3.77576838045711	3.51344041042072	3.58239014384547	3.75317447061939	3.39500379719131	3.89293025830122	3.75674958326634	3.64922772953316	3.43888186096212	3.72576121968665	3.52504093639247	3.86141127783841	4.07919317003271	3.64984172083899	3.49800637808806	3.88445916302905	3.34048327614595	3.46393208169082	3.96072191939641	4.05102547702242	3.90504341555073	3.91643337750779	3.93394980993217	3.33455710216592	3.3788685482326	4.37323080411711	3.8792704088569	3.89951690800423	4.15944961557154	3.7219150927972	3.72271537332949	3.75056076170632	4.01625304238264	4.50802939611186	3.82826473126562	3.86619704829911	3.5472631877682	3.80191240248719	4.16827226349507	4.39223641458171	3.82634881456385	4.42338105494502	4.00510630101087	3.57973094366882	3.78373185442575	3.88212194427732	3.67464582436497	3.78596123331666	4.00121148396297	4.14119531892421	4.06600393067855	3.42079835007047	3.8992452961241	4.13408096388392	3.74347699538072	3.49816985796979	3.49152940268588	3.85363237220461	3.96549762356096	3.61656608187397	3.99985801047711	3.27523845617965	3.49624779236218	3.89356755485977	4.18339902707623	3.83509322287529	3.77530918515388	4.00766159822695	3.6607663285553	3.74523670081216	3.76659172215298	3.36118944191047	3.77727417926886	3.41817485673644	3.85444300073764	3.39300653991257	3.81011208995124	4.18906888435419	3.67811209801299	3.56935185428649	3.81742216481898	3.83744207498449	3.82294149959946	4.1151853981117	4.18033014489245	2.98822987958513	3.69653896945982	3.81058119775496	3.87420411638184	3.35816375106976	3.52749899619363	3.50489997743873	4.24211260692102	3.65222975117797	3.63145411701986	3.58124365111689	3.65365912594646	4.06540913951174	3.85147603458901	3.80008794307423	3.20083332539385	3.89861564343771	3.5340551763413	3.47643801008529	3.69001313042383	3.84182791599525	4.00635224951635	3.64244986626186	3.67203010374594	3.70431764566636	3.69063523070494	4.35802928538185	3.65782193930376	3.24125578708451	3.69343965573031	3.92934295680243	3.97060486043119	4.16326231990109	3.24797755112767	3.62441995155986	3.58976252514481	3.96914016765213	3.64436346299917	4.2066411108229	3.68652365515601	3.32008355989842	4.09915372087874	3.67757186364661	3.65776289718598	3.47767684740074	3.42966198169186	3.28305973302638	4.29774753547005	3.43914675370094	4.0046072772033	3.88223887414675	4.28511720572693	3.51598477681439	3.81903634864461	4.0413642427506	3.08334727941675	3.90099883844796	3.59936436562988	3.45668879658157	3.64097475945039	3.68456062062608	3.62493582182861	3.85605246875255	3.74652795070143	3.52498428408333	3.92211835931504	2.99154755765895	3.50149782450878	3.52046479894701	3.23403849909598	4.01899058218699	4.06369338609895	3.6197592449277	4.27699708210939	3.2631265212886	3.76939366150451	3.62775091025601	3.58015708513036	3.19885647041495	3.04835345985714	3.91064204949044	3.91197233868782	3.72226722341545	3.23971852840056	3.35563600592083	3.1885199165129	3.7140675212697	3.86774920671381	4.0323336962483	3.87209857841155	2.96054620948239	3.46766410794403	3.69150789097627	3.44927095769643	3.61833283482703	3.6135383908483	3.35024183500598	3.49137117407009	4.0036284711455	3.51475049937688	3.60310161730534	2.80770622249114	3.81411834058906	3.59076868821169	3.79963879927811	3.6115206461112	3.53153810238754	3.90888986813242	3.76033071648073	3.6998036004488	3.84933101679602	3.70571397467354	4.14785957598376	3.38063148632574	3.42832941476206	3.94292450543825	3.41905150785451	3.72963276899028	3.50024243515355	3.44107476186999	3.65254495190277	3.52166534681726	4.60318741510204	3.40354304411102	4.18728511947755	3.61069688663709	2.94112083149996	4.87977725745267	3.8064523450154	3.53451405857377	4.08547113557989	3.86178539996806	3.98014023215825	3.3602439998797	3.68843090692473	3.87536918165505
ZSCAN5B	2.27786342831275	2.21657193740255	2.22105663194636	2.33123989445007	2.38932138940333	2.65764171768792	2.3376889584418	1.97549610053655	2.101641988856	2.28052368792423	2.74392357538308	2.18800301374962	2.43851644085431	2.31789024262502	2.17626827025024	2.18620973241329	2.19187684586381	2.18386159745056	2.39810584351282	2.28531847777795	2.0207020286733	2.28682263927479	2.28116712381231	2.20519715854711	2.44756946396477	2.19260738065736	2.20687320122041	2.56185253497489	2.12571436360809	3.0325382306901	2.31325580410066	2.0161106184841	2.45818695133542	2.19871091657593	2.46021240786157	2.40068022750259	2.51328628419718	2.22982967493979	2.34997465231919	2.73294888260347	2.55652179784506	2.30772462078367	2.4869680678847	2.26489597177268	2.22452987838086	2.18283783131675	2.44705185655499	2.3403269082996	2.46806136525275	2.47829122085098	2.71300458640573	2.2290881997554	2.30402042932609	2.16433397882192	2.43927481791542	2.28475450677644	2.5832561291945	2.66724310141201	2.35792324419647	2.24514069082284	2.28109658893764	2.31067896517847	2.34902067832476	2.40553592658338	2.32543058021116	2.32075724714688	2.23503958889037	2.28819916856076	2.30338312945586	2.08070263209782	2.17929214384437	2.41517976704325	2.41239689430855	2.56475914961172	2.40438346343452	2.43423946241474	2.15773863845252	2.32209996660777	2.35443994373073	2.35757393753032	2.20298957666441	2.04720853801569	2.15470028428567	2.13218872870184	2.40671676391858	2.76599008864105	2.41645221333742	2.26219821932546	2.36824374013899	2.47013082352561	2.27266815578899	2.56444853287115	2.46149617313519	2.32175352249539	2.14016111465269	2.1723533614894	2.42346291074013	2.82967822476864	2.35719965324759	2.27378141189297	2.32157500275918	2.33523024980471	2.03040123107718	2.11545863869764	2.10919118306803	2.71075066477541	2.45028949620327	2.19543998479116	2.39998145027712	2.20437204338162	2.16964639805388	2.08121680178746	2.21356331450953	2.23066978534303	2.16793826406512	2.14971063280547	2.17445820138636	2.22450907513603	2.35660329155619	2.23687579858726	2.80245606339229	2.42449084429038	2.11104705469786	2.19670449714283	2.57232863486401	2.1545903720592	2.17148064442548	2.15161118904599	2.21752941353059	2.30885778012118	2.23094974288015	2.21981435545466	2.11481125924017	2.27385597640173	2.2797156411285	2.31719299962158	2.17975562888582	2.41955107226745	3.96917882996646	2.10782405141769	2.34197350016937	2.27830129184072	2.3823703061828	2.25258025222037	2.19508388446716	2.19800645084464	2.24077590949533	2.07675680933679	2.01886210681449	2.24231406055258	2.24031177480902	2.3145208476	2.37814371349303	2.14381443666414	2.30289784345247	2.51929656389192	2.27995971692272	2.52100361703522	2.22512991825755	2.63369371018245	2.32885317493823	2.21261574286871	2.16349530540322	2.28525574989732	2.3351276235817	2.58003365019632	1.95024946224555	2.17170004313201	2.15656919451517	2.07502757958123	2.14370843805534	2.12596657902604	2.45196731635512	2.25567038830863	2.16832185818297	2.10107100060445	2.32832913017551	2.41213572531162	2.43774720585921	2.13763173627914	2.37318490408419	2.06499150428236	2.12059966861378	2.09603460665961	2.36544235398448	2.35067025333144	2.06797805846092	2.04238337682153	2.1194803189923	2.34513866039123	2.20067414545715	2.24138541892151	2.391364262171	2.46981164616258	2.28287096148149	2.52762786891808	2.34699499137722	2.08030586685638	2.28295676713916	2.41592799098881	2.18209552460542	2.28209777652722	2.34639129991892	2.05190270974956	2.50533310391128	2.23582534108993	2.29202160300918	2.43019831468236	2.23380440976783	1.95051805338455	2.11690582674045	2.00598079880803	2.5796783437292	2.18666063566863	2.28741476638792	2.17623041567212	2.19814929509689	2.18713808920655	2.04748387586198	2.73721458800525	2.13065249535465	2.42419250561103	2.17036588898285	2.25530473141398	2.16184638482014	2.37564090930792	2.26865713042544	2.33057721504025	2.25888427572463	2.02427757967098	2.13285604511727	2.31682903699653	2.38947753108598	2.28240723321918	2.25082927233999	2.25675860973276	2.22503487438759	2.36270871388506	2.50589115254332	2.43213043671995	2.28869141311659	2.28318041817345	2.3003025827536	2.30788277143684	2.21084127014251	2.17367795755318
ZSWIM1	3.45828003318045	3.53378970190206	3.11300178914684	3.40970604050219	3.81569105759696	4.37009679315158	3.73571420162122	3.78841298939056	3.58783982564019	3.47537411452301	3.84520501000788	3.89051294541742	3.26711440870554	3.33084787924646	3.64689890121372	3.37501271215077	3.54591947817279	3.66733703001837	3.68950681813879	3.3459690133608	3.66666582336349	3.76483062954787	3.28207805992538	3.75762226312381	3.51700129728926	3.55292147843351	3.90020411929803	3.332093643499	3.6481002258324	3.84143698379375	3.45338271859317	3.4633178296814	3.54216895746279	3.55856708567573	3.81200285830716	3.40922710294349	3.789907375874	3.70238571203783	3.55454840256341	3.98493464441932	3.44300801098888	4.05025599227407	3.69578408472122	3.35284819484223	3.74721319081749	3.75956528840106	3.56449432092263	3.4586244492109	3.66436085380184	3.45429122295565	3.77306299255143	3.65664454364894	3.63227586238342	3.34153206792275	3.83863225967411	3.53401688668076	3.51500060753618	3.98089678084149	3.35724251239078	3.99721138532606	3.88882978195764	3.08115124754752	3.73041298499472	3.6645027940257	3.61869044725618	3.39439522120252	3.94983597294265	3.74207737793314	3.66591487923474	3.85800565759322	3.90993433731244	3.30862160291466	3.38739691990969	3.96680033244391	3.55271362507965	3.60235921695866	3.52462424726303	3.99732140046302	3.91503000064955	3.67888435848314	3.49585441665769	3.86818975460568	3.32773854844197	3.652461447337	3.87131188317588	3.87573562095743	4.07343754910391	3.71480171825449	3.92380884659742	3.99740084053491	3.75160871737642	3.81848293846025	3.95957351204693	3.78477914340127	3.41793927454005	3.35624986429536	3.74775803647915	3.5387622877111	3.2892056585874	3.74635243113812	3.44628995059851	3.81480646155525	3.50315665179303	3.395591356255	3.6481907272855	3.97216077587967	3.46747301002465	3.54530689138084	3.16438444291614	3.59056405560772	3.59973127224997	3.97312485226768	3.7784067470819	3.80353791925224	3.25489960477249	3.63041138368439	3.68766133675436	3.93929263001152	4.11232863633306	3.8182013508502	4.2909746349197	3.75456012690667	3.82010238097771	3.81074976812657	3.35143247076673	3.46460006458648	3.62399688026456	3.46303400735834	3.4954374799491	3.55703982066032	3.54794037703385	3.51498685133833	3.16438342507801	3.93502271114741	3.66484010987208	3.31901190141478	3.49240646074725	3.58824154629114	3.11604631694559	3.27338332900529	3.64179451240318	3.79552490620473	3.94911989581224	3.89315211720619	3.46696942246104	3.67762732082385	2.91519957571208	3.37355437384055	3.50689581127609	3.50657297295001	4.55826586131167	4.05925433454179	3.11514139843297	5.04269655969418	4.38886875764666	3.88049811832688	4.40156196071129	4.48671701775397	4.93199118117237	4.27188901522278	4.43158638443604	3.65797132688937	3.78116820372944	3.68924213817201	4.45987089580378	4.22283725048513	4.1484788596073	3.88505919408616	4.19559638490801	3.88981120717103	3.90563914628094	3.85597168401846	4.76566295490889	4.27004943632094	3.58615187586523	4.25219743644821	4.39866066247392	3.69363516716901	4.22518488376892	3.96201394086975	4.37069241441218	3.87778808813066	4.40609930540675	3.87703997161094	3.72680075772967	4.00186943045544	3.91676195789188	3.60012575483946	4.5141831867147	3.92296290187329	3.91609315267484	3.81267610248363	3.66212634345634	4.8114484502213	4.04925137504198	4.37694559520949	4.42275210524529	3.68913737029513	3.82675364950413	3.69104515124243	3.87821509740822	4.17820543134694	3.31881192601268	3.84211354378904	4.20871867250299	3.65113322064041	3.96280377229136	4.25608756926821	3.79324705967052	3.89564920663373	3.34899685845344	3.79369697283818	3.77365783362774	4.60254512732515	4.52052646475645	3.92702499499703	3.56322832886513	3.87952558594132	4.05555863819128	3.91635048988365	3.83526141485212	4.94456570571139	3.88260525585483	3.49664138280228	4.41047583307584	3.75516222512827	4.33354388528802	4.57102703180303	3.76614752169456	4.8999349869575	3.51716813573042	4.04402019518044	3.15442696045218	3.74571620471369	3.80000134616107	4.13931403938671	3.74885069638448	3.46533875060746	3.51055949693182	3.97672625821349	3.9477922325219	3.49429716078111	3.29590563552607	4.09001696257153	2.97613715323326	4.15999649957405
ZSWIM2	2.35993664291639	2.31151869888837	2.49515916904735	2.72439573137239	2.43740749387086	2.58401320162982	2.37167461390704	2.50326247209621	2.36983095997275	2.17442785595134	2.04544724504442	2.27199145675967	2.40283702723611	2.26781339436607	2.27144919907999	2.4023191791244	2.31816649869259	2.81388683795938	2.36169475889195	2.47109689362374	2.23790066285044	2.18276450961855	2.33975038654887	2.94906152184936	2.58717799420589	2.53562453923927	2.35936920425036	2.54911087641865	2.68826516831814	2.40942639568706	2.53915291312791	2.27873089852761	2.37053184622822	2.50930762984078	2.14919815557098	2.39011849137252	2.2684372935124	2.47672623813961	2.30492315254285	2.42040439884909	2.26137311419207	2.42583739853978	2.17885605542653	2.21692774555584	2.35178917809347	2.31899973345541	2.5108522210081	2.41655053718582	2.48413343545608	2.36640564063126	2.31354557992691	2.21958191263352	2.46857597133679	2.37795176423899	2.22258016718809	2.08039951805027	2.27623232769508	2.39613513184992	2.49719458194673	2.60688441400009	2.14990820504179	2.78577711931541	2.40669990383214	2.12605546321329	2.87123044350015	2.24021667030294	2.50019756691312	2.26623680695193	2.09200775376844	2.11060628596617	2.17559720459971	2.18402384941505	1.94914445870734	2.34245709265155	2.511255219571	2.29496545159489	2.02517972683408	2.24251606203423	2.34576863652753	2.07192316525788	2.18385176532589	2.37594216795557	2.20518138896566	2.03673622675878	2.29673342643512	2.21225654806185	2.77622562115636	2.00133063836266	2.17120959694105	2.28167631911708	2.4367382443439	2.0712607496209	2.49810560027435	2.35015245234225	2.15641013300386	2.37422949561581	2.11104312648972	2.44556866507745	2.01753740320922	2.12737918271537	1.877641470218	2.26834072540802	2.20872303289529	2.57918739886337	2.18021777837219	2.47448593667624	2.08559370758352	2.26127568348037	2.18068900348106	2.21163858207236	2.14884973617178	2.08307139319276	2.341652971644	2.20113822558145	1.96059541416498	2.09999902085571	2.56343581850763	2.60921622069545	2.32205648386102	2.23023390666157	2.53614178830681	2.59306812681827	2.44904016675576	2.31944565292031	2.29273321353742	2.09706598959973	2.30451035638175	2.25353300686149	2.133009342231	2.07779681882254	2.1462953421847	2.29863206137178	2.22368789883634	2.28292120358787	2.0803800404866	2.50464473441947	2.14830577178139	2.18094992887404	2.70005553844864	2.3064760435519	2.41211505537757	2.26962246708461	2.14757636642961	2.29477685173677	1.94643463538112	2.46282484021287	2.15615877381753	1.87242045321922	2.07725337444782	2.20117677878439	2.31604887534131	2.32059861686257	2.16788025533136	1.98851840946861	2.3372274717948	2.22463837134594	2.3573234730882	2.01782726557255	2.30498819789595	2.23366509406905	2.23200445749149	2.26795108676342	2.08469315993667	2.20321756976032	2.21991974356958	2.14711177711875	2.41467625732509	2.18292833120022	2.23082944498933	2.09774966205725	2.16004912723392	2.32993886602193	2.47581786184551	2.51450337354032	2.21663921764747	2.06763725626681	2.72994322647231	2.34220168395169	2.16411756511933	2.19878168852953	2.32219067905679	2.35381016330646	2.30419763346194	2.3751164588188	2.25146036119256	2.43712353581638	2.17900419653912	2.30858760118182	2.02465477515538	2.35598765176564	2.31412583679236	2.3130081320822	2.42271439864769	2.13726029787248	2.33648361903942	2.86290867951474	2.53339383346524	2.24007232640218	1.83725001669449	2.24764460033184	2.02996959470652	2.39766878273396	2.28142692202996	2.28709656461365	2.18432072811327	2.0346289410738	2.18210405418912	2.20519205100974	2.20223611732346	2.27043199419177	2.1229708016562	2.13493505594095	2.25151159765058	2.2194917206355	2.42945393301369	2.14019693937493	2.22601553946518	2.10393420555907	2.52751026546986	2.47758805942462	2.01497467427803	2.25938236024076	2.39979777170261	2.19731326307733	2.20362578161885	2.20722702333528	2.0139296803864	2.35093189828675	2.06449398039359	2.24482119065652	2.17020365576261	2.14638398762161	2.19191270618168	2.18509346729139	2.3613000689178	2.35480753233858	2.36998951124432	2.49090042617218	2.05916968834945	2.3537307249976	2.16276778823751	2.21473056784958	2.18443956103424	2.19807802883742	2.24729719293171	2.09881741913624
ZSWIM3	4.10173264036856	4.36214125629288	3.60044687589016	4.54923043483134	4.65779574129643	4.77104093938025	4.56696750896518	4.90230940258773	4.17654459057992	4.97481380122093	5.0454292408118	4.15926157193101	4.30169898227413	4.1257889448158	4.79750604783287	4.85741056531118	4.50652897919173	4.31360697800301	4.45218023764014	4.71653581939216	4.47952091080571	4.54519186169019	4.22739575418819	4.45578703282786	3.89053948666837	4.98993633478666	4.26950140251133	4.70347813544945	4.68848652878146	4.58761586101859	4.80614233722686	4.39397285311401	4.4946557378133	4.74849334405944	4.05744705939484	3.76054768986237	4.48326619653727	3.93699377265541	4.5780286072076	4.32989048369996	4.11994804439895	4.90802228633915	4.36146440210492	4.29509563903354	4.65967333092348	4.538287219407	3.85322081496185	4.24006617656149	4.16590205480928	4.06899741967536	4.11328961501975	4.11165165450969	3.49482049647083	3.78020964591439	3.81430376729997	3.36325633523856	3.43924796001421	4.15820804427298	4.20164855725064	3.1467239058214	3.34628875093266	4.07952306004952	3.93094826413555	3.64922882223857	4.12408330184624	4.24986782258849	3.87203764131918	3.08602153584833	3.77885689049789	3.56531281013922	4.3955783048796	3.84006308533989	3.05159726259702	4.05695367510137	3.40688775959004	3.90975229137035	3.70088265035044	4.06378502918212	4.24252889816949	3.34558892551105	3.58950076984114	3.62886887556092	3.9397910843632	3.6305513525018	3.85332241202046	4.11897803187097	4.40568916607816	4.34828170821889	3.72835606354323	3.29423529462639	3.31933276527174	3.45342314641108	3.63870324033886	4.03241616787016	3.72948713248176	3.45605339614671	3.15265186456226	3.96851670022009	3.87407664850182	3.53694839206561	4.04866862672241	3.20719702284701	3.66107945914276	3.84179000410618	4.19754548475021	3.90398194922267	3.22444159652974	3.52791457112968	2.75847958347748	4.2536298366162	3.55158230917566	3.68139359006553	4.17745251002723	3.9786970355876	3.21375919878093	3.68036173154156	4.0693002925886	4.18993281727007	4.12069529681319	3.70508401294491	4.47391406712106	4.22919683350943	3.72168570867482	3.50741875978992	4.26421576467791	3.08260288527669	4.11426626090278	3.42592806742702	3.61769609318251	3.92840637229065	3.50008340463876	4.02704251433414	3.93814104571124	3.62271702212414	4.43930843091505	3.66917123837174	3.57481515820364	4.29188078068368	3.19014366190633	3.96923486995795	3.62661114991928	3.90837403371825	4.33426377700019	4.56358129954054	3.57167599806665	3.28046978600725	3.54211480588929	3.94388889056587	3.96437160937761	2.92150054948431	5.28100538662368	5.10894857067219	2.9208894368513	4.7951019366855	4.22679026798187	5.0277158329688	4.68890747762128	4.5755223257291	5.42138368063923	4.75959155729237	6.48711690442605	4.19777545519816	3.66829980321448	4.6652552841526	4.55556433310658	3.69702401208039	4.46531985753409	4.61830401728907	4.23488430712798	4.31604108690128	4.58748392986045	4.53973124691117	5.60793719243834	4.59444500847548	4.71790170529197	4.45845925853331	3.95899834187918	5.4026544575895	4.29851615178135	4.52216723185288	4.46913789111034	3.31880728233715	4.2449564319416	4.4054357456213	4.60592185262147	2.92365944146533	3.94539254561914	3.32530517475563	4.67309970175562	4.28025444280307	5.20061430513369	3.83470720523229	3.58281713206577	4.90853568566517	4.01203519007959	3.74587847378362	5.80455052185821	3.57962584600972	3.71600874049643	4.05240301958817	4.20916283717294	3.73505945464979	3.04872449293547	5.12829272141484	4.73040992034177	3.75672649095791	4.02472844984019	4.7272208394233	4.21610170854877	3.97866839377518	3.7368203470733	4.11360836975737	3.91937969020078	4.54671128415605	5.21808022018981	4.51827287708169	3.47378906369338	3.54534664546109	4.01413804284478	4.92687100627836	4.09112444943023	5.12776280549713	4.5490476342017	4.06362557582058	4.33144346956366	3.5948226457277	4.98302127279151	4.96315230815872	4.09503143734729	5.01086401504849	3.74203905693301	4.32029584112291	2.64551810169386	3.40304905065346	2.95087040438696	4.66415675763492	5.05037182086424	3.86053712222104	3.88221915520242	5.00850854866679	4.66458590503007	2.86236188446467	3.90431745792228	3.9587560684904	4.26687072642733	5.05389727770394
ZSWIM4	2.64744365251829	2.87639905828448	2.90133352325247	3.14825047855448	2.45764873561871	2.84461116538332	2.69968224788126	2.40458806698468	2.67900532941639	2.68516577285382	2.90310838940327	3.03139620001472	2.71118085849162	2.68174887681441	2.75556478081729	3.06762817838022	3.04206195294352	3.21285864265802	2.5476771223183	3.27353145109374	3.41235413277599	2.61814984334667	2.51807424804303	2.9970837413187	2.76822455804913	3.06356285591416	3.09631432201181	2.58065067794584	2.87097841287295	2.75094010891705	2.84158376463419	2.51739131340265	2.53660328912967	2.8776565452052	3.13572078113776	2.95118394433316	2.43296536054798	2.80640590032244	2.80758648716715	2.64007764592942	2.81257047892937	2.92256468826646	2.95030087443234	2.99361917683623	2.72040098265074	2.64935133230302	2.7931743078783	2.58952515448371	2.70350095377044	2.92251676343122	2.98747890196943	2.6925842945058	2.91155657734475	2.69293399177864	2.90612504261244	2.91242419651646	2.64928882793287	3.10062051622572	2.65910948532169	3.35121254163857	3.08230322388104	2.99130617748985	3.08613300560554	2.50375401316721	2.87630262730457	2.94786622592942	2.95274363752931	2.7884760753403	2.70796581161233	2.98398259501223	2.68683248726555	2.96123311416876	2.81693039717709	3.10770460581758	3.11419927026243	2.73292534172331	2.9268707033518	2.95926791513696	2.8756756911265	2.9994453121715	2.72334766071488	2.81750975492805	2.92193026597558	2.65005029156751	2.89860921753406	3.24640721866081	3.02027828334867	2.70892438590597	2.78089545848986	2.99746278495301	2.69760795052052	2.8968433541733	3.28023446952373	2.63361372825416	3.16929332053721	2.58462854767635	2.87438442539771	2.95118394433316	2.98343655990295	2.7182339270522	2.69925720034911	2.9211829008267	2.95639546192124	2.92402332983859	2.92709854664487	3.23457872217601	2.94950727320429	2.6653680621226	3.3644157512772	2.81063247685987	3.42455279516251	3.10610044446593	2.89948468062323	3.07625008865033	3.05894916682961	2.63008733770403	3.14494359282551	2.68382032660964	3.06125246048428	2.89868099938101	3.18019187124684	2.74540785802138	2.72765549264713	3.14333283575951	2.9251313349891	2.6865768677144	2.76457321174165	3.04586623353894	2.86995807828061	2.67495207517858	2.950023802951	2.68747849566938	2.6321300593026	2.79297742398237	2.79447793505723	3.03389553660131	2.70201797584752	2.70016955362702	2.34335408801447	3.09172014781407	2.70620063087658	2.80214103724944	2.75002983497039	3.39317630736976	2.50062228932781	3.00480643914492	2.8210355789506	3.03260484798738	4.15654946234576	3.26879097348395	3.37355452256077	3.51025996980887	2.96940876155122	3.57721892968532	3.40820125524208	3.20783687584383	3.3279761651707	3.66130562187396	3.17346679203548	2.76961793630776	3.26603572924571	3.29746520216398	3.37139332846819	3.39386965071949	3.4794086856162	3.8306443957965	3.33280571448133	3.24029234194537	3.36173016642654	3.28395269730009	3.63212069500127	3.19802672848115	3.28248572483329	3.8203572672278	2.95896029950185	2.83964642624662	3.02269285918641	3.08043058671649	2.97413864068022	3.12533293893069	3.43790846595065	2.91060866617263	3.0047822297271	3.18953314914828	2.78536201121447	2.80301085026939	3.50307332033804	3.17149260997317	3.11551158027066	2.83905077404599	3.17725665051373	4.3936015578171	3.20666655186542	3.09897545630315	2.63094518878691	3.44565446538225	3.72021565059491	3.28957225729211	3.27479466429812	3.15427509754152	3.22708572137996	3.64191307535541	2.90439161084956	3.2797504765995	3.29281211130046	2.9265806418746	2.99984791532424	3.10954597268414	2.75056282227684	3.30942912066706	2.65169086977064	3.18829566480357	4.38712506125839	3.11989059970502	3.21114348389862	4.12873912509199	3.13248133034338	3.98838190871016	3.07496819860581	2.7644907830452	3.21090522782761	4.10362092014354	3.07281513228356	3.06705918610571	2.86007444312046	2.85448929050255	3.31502955627684	3.22156778457336	3.33277342675117	2.99388662896624	3.3870244258337	3.81708769469592	3.66898254135339	3.0798490113804	3.60011229971855	3.43761626616442	3.22786501923613	3.20749572924945	2.75994867966938	3.21800897946426	3.62793703132878	3.56371170797224	3.45117758529495	3.34032261616221	3.18726453273898	3.38887722157518
ZSWIM5	4.80982910445259	4.6573528490295	4.04717616632092	4.98976359008235	4.43857745695355	5.69604017565138	4.5965553822314	4.61955208400834	4.5690646190381	5.03910058377801	4.87335378106695	5.08495069112026	4.44747889732748	4.38375412798222	5.01587768869954	4.53571825332093	4.27887230202171	4.62494457993753	4.51569530301307	4.90726237464097	4.57179618194437	4.21678381925429	4.31079781136375	4.82021801054983	4.99410510424047	4.67159397371902	4.93031430227598	4.83899482373475	4.54747199036841	4.16657155015805	5.03136087418364	5.34495459663776	4.75769462541176	4.79450993375488	4.010117313463	4.21501983049154	4.8067417493175	4.59496892645795	4.8059176632614	4.74671663185189	5.25429659132122	5.45459364661912	4.50725925891122	4.63728616375705	5.14165963605534	3.65522789147852	4.14606826331762	4.2421975943969	5.02085935190575	3.9226967661401	4.4908499213216	5.10467412319809	4.61347774814748	4.59495066849467	4.46111285454076	4.19960850229464	3.912528242843	4.8008996271689	4.81446827387275	5.08778183350326	4.55381968676776	5.23126167118126	4.75422504025454	4.57460885292909	4.61038155313647	4.38074845859561	5.31512865302204	4.23252166947645	4.57842107841201	4.61469236778993	4.85487575744395	4.23031134029276	3.45767342358163	4.5623213700115	4.08487960439931	4.57884938628732	4.53838731528414	4.60553356351009	5.67507567092866	4.83370387810279	3.62173983230293	5.21832884542008	3.97161967769004	4.09314374290499	5.06724186249336	4.81589589696883	4.69174265958545	4.59147295188129	4.7512262493861	4.13985039386807	4.90006062032712	4.05876713301801	4.79726251783343	5.08166945651999	4.32591588835725	4.60445246417462	3.81974684030767	5.08490286930623	4.73020662356488	4.58493342195292	4.66346354712011	4.57173584262966	4.33951429963293	5.09641946432112	5.11818846815623	5.324398257057	4.62712432930464	4.54187557021159	3.84131097876875	4.92798855278039	3.30846116357857	4.87343532708486	4.63335047056363	4.69546055117741	3.25920094301416	4.33129679407294	4.69258232306057	4.71267702572382	4.93009964010178	4.66604252804641	5.02433527899516	4.76865813243181	5.15261576375644	4.4628632979855	4.76413778147649	3.82462354660709	4.80982910445259	4.81591287750524	3.97928808451061	4.83285627577402	4.39954101804254	4.21038455773907	4.41315307891403	4.65265980236391	5.10500505258399	4.62441522669834	4.79760515584558	5.10522018948421	3.70344780961834	3.66588437942539	4.44864214079343	5.20513419998594	4.5911525669059	5.03788675251117	4.1740403148896	4.67614009841802	3.63273812115363	5.05104500897927	3.55989282636257	4.59765363129411	3.56329694361868	4.49074361012553	4.61249345809544	3.33267446277152	5.04545407314644	3.68318411641635	4.29318502394499	4.84757493452264	3.49438459582821	4.54758637098531	5.19411859353647	4.45417662759653	4.68026463385173	4.45120956657192	3.96926847628416	3.92052667075595	5.17513947658801	3.76586785499166	3.81977524834648	3.71661359485028	4.50933481063105	4.50683775003523	5.41897060110054	3.80455332766755	4.73785403028109	4.85279677259479	3.9574095382822	4.06860699769881	5.01064631846896	3.43082890106047	4.45023416073817	5.11981174073113	4.19614773110065	3.2564868403156	4.32301025811334	5.64618284360161	4.14464708966454	4.68647976618039	4.1395026251031	4.14021903030904	2.8086867324335	2.86023623182273	3.70124724592888	3.90308406020287	2.74503465583008	3.49823350796454	4.69794418098241	4.19969969020781	4.35882730311473	3.9642892064049	2.98460513354503	4.8145421837188	2.44297488217789	3.53161531965733	4.21553899066119	4.21378363304123	4.7302986267705	4.73838457525492	4.45236394902352	2.9504725141402	3.6623757064611	1.68129418525981	3.570530101284	2.49431808321316	4.4090573638871	4.35600350263393	4.29387358784409	3.75833259552203	4.18925875536251	4.1857519874248	3.40627534311191	5.01024717374785	3.27806805928291	3.63169695437078	3.78542822540477	4.25043612911781	4.81107451020436	4.81650958303305	3.2288119563681	3.66079211315966	3.39676109447268	4.2403214942704	2.36011160785455	3.6849456235813	4.29439896570487	4.93640379480604	4.60327341234787	5.09546071451822	3.82218240693429	4.83308444413852	4.18967842671818	4.38263624085524	3.83565594565142	2.87820372994813	3.21693981954112	5.2042106328411
ZSWIM6	8.49134912060084	8.56257173019397	8.42795105945286	8.52425598484388	8.50719848904269	8.86745897950865	8.86140049881052	8.51267534210889	8.67138920768949	8.87071097498267	9.08861184677734	8.82150035265494	8.153885947665	8.00888647629442	9.0201771451153	8.5574674210163	8.37450495063218	8.91482545905493	8.42919461574902	8.64816886302664	8.76886837604549	8.53968102141285	8.40825136088613	8.72356292472399	8.52756336940361	8.33795849811255	8.85819579877947	9.15979942958221	8.52952559019056	8.57211099993152	8.52336613953257	8.89245491030888	8.64746606672872	8.51190857128783	8.38911697094614	8.2154748331784	8.54524957758867	8.43310978161984	8.82034439860122	8.69012226174899	8.74631889219763	8.84988812358068	8.53670111009053	8.54343165198157	8.57277420845747	8.27180513439156	8.63099059652422	8.13941973252856	8.48994302157388	8.3867108832114	8.76157584197533	8.78059265074083	8.64452755138077	8.48597683166292	9.83011229737381	8.50180806757615	8.77114544288874	8.7879955283997	8.49031591614632	8.95680989942152	8.30729348590803	9.26123348774262	8.61986158344255	8.47916218560414	8.840024722292	8.98928801065839	8.77765419379017	8.67610439682222	8.74083543273567	8.95726724870477	9.05731023292807	8.79323170522115	8.35953269626281	8.69260561428053	8.31333530851542	8.55925323667933	8.96316633419701	8.91814608846105	9.26223658876013	8.63322789196149	9.00958722674274	9.3331666589261	8.69974176508712	8.57751753721111	9.36124129212212	8.97556648647516	9.30665871448441	8.88738476017124	8.94092777755403	8.62304248409626	9.21317617091327	8.517051533672	9.18082068512112	9.30054164852068	8.56160934297626	8.51044989299104	8.84843650651498	9.23184482313629	8.85446350823931	8.7846140833443	9.09212003521605	8.99957306445122	8.1442159625206	9.35264856713394	8.79089960274424	9.11371605602989	8.84813411773753	9.0046459951012	9.22143040906755	8.74816802217866	8.19223559308881	8.60286321908978	8.44976349423688	8.95590266277086	8.36913977303317	8.89731708279863	8.83175415485016	8.36247592742184	9.14530449806761	9.18933450797687	9.48516463244607	8.73196953620669	9.27195376938938	8.70797537375854	9.64918327855561	8.71673036290846	8.56906108767376	9.04858744994111	8.24009637172572	8.9524760598982	8.64787754193469	8.1751272366447	8.90010903521145	8.94276570710101	9.30255471849562	9.25191945019233	8.59926696214126	8.80017976215815	8.82958646588601	8.44090799007337	8.56241049615702	8.90619315611995	8.92123356421835	9.52728477304952	8.60184818096261	9.22121718418464	8.5927692424035	8.78953235391534	7.66676970670899	7.70288998120584	7.02233942537985	7.41301523067951	8.03512665343043	8.25606296371428	8.59418849067597	7.10287210980773	8.06829577693406	7.4397741627722	8.0268004800255	8.25920749076153	6.94572479280617	8.01357481687322	7.5256855327659	7.00597731870127	7.78359291794808	8.16414998266663	8.83901630763983	7.70743641436031	7.49382867716871	8.36925391696685	7.58676213147054	8.04364273724756	7.72023842215618	7.84337372764105	7.73870617450824	7.34798491402705	7.36057863354786	7.14387290082198	7.66846542790222	8.07425576480987	7.54899093448477	7.70014332747744	6.75803155645184	7.44265037678851	7.87748193854041	7.4861233282463	7.47216026908988	7.60066612849483	7.46138810351435	7.63811873236262	7.70826502734337	7.53013516594523	8.32851186006509	6.15350774211984	8.11545527577082	7.7220405629486	7.18219125025071	7.75266973135487	8.04723231930345	7.19257484060073	8.03822875406951	6.6278869876807	8.33626574128767	7.83594054462125	7.16705513965337	7.43833590528605	7.8159257186712	7.45093914112057	7.46019687956486	7.78807557686015	7.95441889561862	7.55530002969344	8.120111237339	6.51786262335259	7.41288934570386	7.47489864738451	8.30075444036275	7.99463533748731	8.14544501251746	7.01763826670282	8.20942413691196	7.39183263672028	7.87775990495071	7.9055167661607	7.38645802725486	8.29068082371658	8.12161610625241	8.06368128563571	7.90694698794272	7.40714979783616	7.83048751498061	7.87952892086831	6.94769271607481	7.95267502479229	7.91595995204874	8.02912892500136	8.10523042939086	7.58079318802086	6.67585569695701	8.17415630699349	7.67531228107319	7.63311727960238	8.06176097767418	8.27835828795082	7.68333062611549	7.61241083127296
ZSWIM7	6.41488176593972	6.98795031951942	5.89365408221374	6.72079787063748	6.4563408114676	5.87393491244655	5.70180785556014	6.21907760358303	6.09529171129824	6.51156585371627	5.3456676163097	6.87357983272514	6.66171325405471	6.12046513368553	6.52465713281985	6.13204604811482	6.80378194601593	6.46839786739082	6.7331681281994	6.94711858216185	6.71464231086366	6.45556339319723	6.60205348161895	6.06492944758385	5.60451529506644	6.07615207324812	5.65937489606676	6.04100377288947	5.9363602607517	7.12044294561147	5.8846631293066	6.99530246381499	5.51834605194971	6.76116050475436	5.73633819689812	5.54779427705261	6.60177412370456	6.58488645617839	5.64012461332932	5.99284848649937	6.44770140686984	5.92107093281068	6.66818764833427	6.10533702267398	5.95210031222503	7.07026969740135	6.56024426656794	6.51687989083741	6.84379618521313	6.75186648174405	6.59603019665542	5.91601187727118	6.11565909900444	5.9475393513806	6.12776229596045	6.34550039464848	6.12724691577284	5.70146443340994	6.10820907983054	6.61533659880448	6.3012124853375	6.04815426991152	6.58225412576809	6.10990950932477	5.58653771196183	5.70569120259999	6.18279104806845	5.65080311158562	6.54116532381349	5.02902800099263	5.97301465503153	6.17484278531171	5.87387106348186	6.25781745729847	5.67344072056196	6.11259593693909	5.68085423890866	5.58078843524378	5.69059603468375	5.99391890534246	5.6900665579396	5.58881310588083	5.60594453086294	6.65029138476658	5.58739537173158	6.39937951393349	5.34501535762398	6.22565060629217	6.52698245364531	6.16587231639593	5.17928187198964	6.3936439421847	5.88254761246823	5.52265260252403	6.45502661158167	6.06547332709892	6.33736993451682	5.50640537318746	6.47991862017339	6.92158239119339	6.28778220877924	7.00769455267374	5.72416348851201	5.91256548811727	6.36214092791547	5.70662303519184	6.4710245588857	6.53928467834108	6.39691226141395	6.33716848376296	6.91560033128107	5.91352041725595	6.15320097279578	6.35390814897151	6.54311565872034	6.253884660818	6.121185271774	6.24751025877347	5.45723273851928	6.06645592646916	6.00065003662509	5.49203756968595	6.09854913010996	6.39128859844715	5.58624291648774	6.60594350940986	6.24192765950512	6.06958472479759	5.71164128168213	6.40321263737176	5.38117639679418	5.77635008533655	6.22275447422324	6.60381950824349	6.2076555655967	6.95533299724734	5.88270523727082	6.32131666349552	5.22724158211973	5.89675597826582	6.80113452406547	6.12892496356383	6.09626344722159	5.77563507436428	6.21372798555739	6.00894090517161	5.98564960964033	6.22871907780925	5.74605853506397	3.64639190433814	5.34011201315869	5.24188258551913	5.14153309740355	4.87182634896373	4.78304968691097	5.65524411252015	5.92230085491898	5.61640909482335	4.66904942124085	3.97582835697835	5.10197384606632	5.7261750227621	6.08366668138515	4.0904680726055	5.8297382699129	4.57281795456066	6.30882271381857	5.57167702444081	5.46233421771991	5.31699072273039	5.29786291885124	4.79806365458298	4.77411391797057	5.6131354892178	3.85143979518037	5.57146170967457	4.50366673109874	5.0395007657693	3.7259488493406	5.31046941225943	4.66941828238999	6.85010576738703	4.52129674653791	5.62651952243176	4.70065147672945	5.95600047649906	5.31872624989371	6.50211977499863	4.8455849757929	5.78582857551376	4.85897574331093	6.20823238158687	6.27895581185174	5.76480050819016	5.21637751325236	4.39258867992485	5.32817841011367	6.36297809452832	5.63819496196526	7.01388523473965	5.05485096319975	5.59965565089922	6.13639076284931	5.97100350387372	5.24106655019297	6.6279368663126	5.81865489899099	5.56360561903756	5.24270757316941	5.79400268709741	6.30802905200957	5.10194705596948	4.17184155783066	5.45948491427168	5.06700952183991	4.89006416656356	5.94260103835644	6.03059365988571	5.2367232875913	5.06726106865674	6.2413954445846	5.64140154332387	4.81719206220576	5.83941295942763	5.44876246459139	5.45820727450419	4.83793082340296	5.60165572583657	4.57600957565072	5.27677538485731	5.65439851284346	5.47218264140606	6.7993088317797	5.97549801656941	6.55564006272943	6.02266927932816	5.37549231796829	4.63764786303542	5.22835086230268	4.98302003491949	4.73170810039368	5.36568011275362	5.28919153312486	5.98539506596399	6.51642652077303	5.20045100313961
ZUP1	5.35211487579129	5.24179469930354	4.2180141529723	5.31369381850805	5.20953082515818	5.57092888640283	4.26048609402182	5.1854826496426	5.15810631502644	4.97778156518257	5.11827417421519	5.04247507147132	5.31097188629379	5.55521351682671	5.69212861302537	5.55093093852454	4.99255206791901	5.88841331538758	5.48134875797891	5.2119197538805	5.22012795366518	5.15276667988372	5.14412829369824	5.1437928381198	5.22452080267069	4.85535907529275	5.31786446618321	5.89302536611895	5.52525847245048	4.65364870515626	5.30162899878928	5.27410400727322	5.19339352985899	5.09048982681072	5.01354634571749	5.63106763510275	5.125368366965	5.04245103052963	5.06631452572855	5.06103414353124	4.98125948969229	5.03623782263723	5.22703017834163	5.335298863951	5.18650930183442	5.12541740563499	5.09840137395797	5.17583012605819	5.24663966543515	5.32919573463081	5.25577108165025	5.72829476170197	4.81045513625976	5.11000309106578	5.19869998241149	5.37460086448975	5.26585847036467	4.54853711188306	5.38775637089181	5.13265026607186	5.61602633296706	5.12066063064171	5.06921427158505	5.65677720653215	5.34744720871148	5.02840070964854	5.31690625949465	5.12487249132364	5.17114907371005	5.74533336830688	5.40341089901717	5.05336184801816	4.75169135870346	5.60321076676938	4.94532496140627	5.38582123534406	5.35179563487406	4.99865972200259	4.78978676611383	5.46001440447368	5.13127450535588	5.63856347141974	5.42282865923438	5.57118795617419	5.29491414860122	4.88794603695648	5.65403127038445	4.70465144838152	5.49559007216097	4.9659450693612	5.48373877187522	4.19087619242177	5.67645575949846	5.16294630240102	5.13278089509117	5.14349299819277	5.10126977756604	5.59827350248469	5.13895178712191	4.69445565376486	4.9817168371936	5.31220043736958	5.40384366908047	5.72011688309082	5.28635530181667	5.07401674206729	5.36914940132409	5.38374899029441	4.86009675641829	4.95509548972849	4.96440384305702	5.5029930445171	5.14983251593289	5.49889513191776	4.87242644254493	4.97000905849837	5.11135457665111	4.9851382309623	5.61649092217301	4.94428593839927	4.73227873488879	5.63069870604544	5.31010125034266	5.06780389132152	4.9252353692592	5.16817557108389	5.60140572132411	5.19216454711341	4.7596517266238	5.05666893688966	5.45037687421663	5.32678990355406	5.13451663877901	4.96474746759921	5.26471105857639	4.6321063898137	5.34171230962939	5.41186073854158	4.62782078722275	4.92307131581039	4.95713069477257	5.28576188136746	5.2292976961149	5.39617674275883	5.33673018528254	5.49984517722331	5.16601366223283	5.09846196153832	5.97075959727556	5.69409168116558	5.88294147596621	5.99703357418057	4.99359261658343	4.75438982470308	5.55245898121991	6.11577542900465	5.42646065604019	4.91683721064591	5.1469091999667	5.64200100940291	4.99774409430685	5.21613775639407	6.02904720582595	6.05400927897304	5.13870453537729	5.45196233927737	5.40724757226989	6.02141957157385	5.38271574989689	5.48387041220121	4.64020914437751	5.92364855893526	5.86410262632286	5.31331369132925	4.87089267929888	5.81496695304694	5.9958624475562	5.65086818916384	5.45513631639582	5.25085553423693	5.76033135731745	5.71556951431538	5.78073950996738	5.81447163986176	5.28794861600624	6.34355292271504	5.46711832607043	5.31057381094687	5.54589752729883	5.15305070030268	6.27566290988456	5.27491819571379	5.14783816253973	5.81061022974591	5.81787946426457	7.07082772511369	6.22289376862531	5.34576934562575	5.22418981811117	5.82459249100068	4.84576069461565	5.3338461626661	5.01913067328345	5.38709239455418	5.6933457563416	5.3690510700224	4.51685776327567	4.9435225712773	5.75663047980213	5.0474892363664	4.85237039920501	4.33697109031975	6.5245404641325	5.79418125737122	6.41986559223824	4.34610473356976	5.34862799372335	5.67613309006997	5.05591983788776	5.19232105575059	5.93935392582047	5.46141008045041	5.57707227190267	5.32191343163903	5.79109915145013	5.45283877678573	5.20834915904006	5.0925483189838	6.00841101149924	5.22647227143454	4.30663963319108	5.32297552474917	6.0211369184697	6.06237642505087	5.9632173571614	4.92303506230165	5.37034528446946	5.43762751895979	5.12858912311534	5.89108954012866	5.76871989577714	5.2216155026199	5.28977588290538	4.89896178318799	5.58080448000261	5.53351581786603
ZW10	7.0182441965671	6.89004880072064	6.008980332907	6.41572718947673	6.44908114506301	6.57619794034824	6.14974885606456	6.78068933590314	6.8535620613667	6.46542385159863	5.91613698803335	6.77670222954451	6.80781329584845	6.60471434263636	6.59005136451768	6.79038686288101	6.65941614007188	6.44251720826578	6.85261656953617	7.0191368937177	6.72921007186286	6.56266812602465	6.93916721864929	6.7944432462807	6.46887526835978	6.46244307789999	6.85828981641799	6.19219159377481	6.83321168007034	6.26402974447209	6.89550413858698	6.64140770720278	6.56514872120975	6.66858984938679	6.57047809474685	6.49568708971794	7.00152609221785	6.75909114651828	6.81257448267458	6.42119413116189	6.96185361854841	6.75564172805302	6.64950471418077	6.83595822092413	6.90656464610938	6.67500619063074	6.72487734052973	6.83632604804893	6.92936173493743	6.25040935138452	6.64806407580057	6.35425280924856	5.93045189011542	6.98180364357088	5.78492161365641	6.59856574166417	6.22648081186048	6.46921168408709	7.44821931147027	6.06321070071483	7.32853258869195	6.1765867601857	6.47270160110583	7.10145159223152	6.56933195059849	6.3179292284424	6.85340618524022	6.62359676404622	6.59994943519214	6.38392252846669	6.47047212507043	6.0368172485559	6.50718475009361	6.69090865653049	6.58209692297675	6.89071194414098	5.8778326309455	6.01863234778079	6.19379239009223	6.49640453550077	6.37137972711142	5.94898679236794	6.46227390768447	7.10410350172011	6.06102190053414	6.25962595549505	5.93229566738407	6.72682569567306	6.18875594921458	5.92266140695079	6.26860683063161	6.24949255305379	6.23248403742657	5.96711035016151	6.55799281815687	6.79148231735894	6.18943536572258	5.54196133979972	6.35912194311558	6.4357367365114	6.32495694196802	6.39625111434527	6.55762081481343	6.07704078810683	6.43403760800887	6.19136675050011	6.52664595850434	6.60398328037029	6.97280637248101	6.72013404892404	6.78432345557981	6.75251391188702	6.50654284606991	6.73012835930856	6.279121219657	6.61900860759285	6.09004097970718	6.68330870415569	5.98565110295064	6.85038514626138	5.87649527484132	6.3381715452875	6.69536947257879	6.5245129534775	6.04199553367723	6.26101398555296	6.74476039254715	6.77969613822837	6.67421602363888	6.6029165766925	6.43569757980192	7.14497260983135	6.65089622292799	6.32064850513746	6.40407446728294	6.3208376554546	6.87997474219056	6.82872976267118	5.57769052245404	6.35608930441135	6.66194234279327	6.88952407472102	6.86161581934006	5.39423942202923	6.57770468037776	6.71105636443207	6.80361168161337	6.32454660480042	7.01859758491103	7.50738617860399	7.65464946063488	7.35319909664026	7.29273964427809	6.33529089478908	6.93187211199722	7.63573299452914	7.16201793295171	7.46786979770399	8.58699957340163	7.33876179749302	7.2911044670638	7.4120586151971	7.45134196182171	7.939254962105	7.04513210740482	6.02497143529722	6.87246362764637	7.92473051471651	7.18976249559878	6.65048883102049	8.37432976251821	7.64698170002304	6.84485182785598	6.38295940917601	7.59932864071281	7.80700387145203	7.26701404042727	7.49605539807783	7.52483167254997	6.98498982750849	6.53792157907391	7.51872169126026	7.6740297558088	7.51651973159006	7.30461679027683	6.95008694855982	7.80908667851498	7.34546961623454	7.98752831895894	7.43003518213323	7.34414522813539	6.56379640585338	6.60923034108673	7.29967966885404	6.84762424292369	5.92747418171683	7.46436327491164	7.26921050577	7.2049540533099	8.13989406509662	7.46961953211633	6.80254264186475	6.38822530575923	7.54633155183402	7.53108430143055	7.86747419925966	7.30304918324045	7.34148397130623	7.19740843931923	7.32022375981969	6.59543823490413	7.31505083654259	5.85932968350952	7.44917625454193	8.071561635541	7.92374381731483	7.29108232642594	6.46347829987312	7.16714405885873	7.34482670053847	6.68226126181557	7.37841134338099	7.719861568325	6.38906461482169	7.390373546881	7.19014590396594	7.84846928693427	7.26685964877441	7.67414054292582	7.82462865316093	6.92568458448471	7.31194100622916	7.31348494449844	6.64191668610164	7.92322788087812	7.01075550770799	6.81736236496646	6.83730301050749	7.8847562565579	7.38858921209839	7.11587818864222	6.63984134776121	7.0257877801403	7.64641735755128	7.63399891079361	7.37498775228598
ZWILCH	7.87070092538458	7.15678640158814	6.5057911229123	6.99840491065056	7.15941328355081	7.43454176922664	6.73947905791478	7.04050401352657	6.82213790851499	6.62965145251907	7.09433589000851	6.78813108080786	7.06019062855768	7.53351326021096	7.60186752986476	7.04565972965113	7.31438724084253	7.4627925598332	7.18038056139021	6.81611818897954	6.97709403872868	6.62318211367548	6.98969272065722	7.25019469613449	6.71206387540516	6.53957490896727	7.42352606632599	7.16317660757453	6.99986909358823	6.69634404189672	7.02429890910457	7.18269624202893	6.96073943612239	6.52968161807318	6.83758878963886	7.05934323362195	6.96541209847612	6.78359054174853	6.64712208860319	6.76548642007614	7.27266412840191	6.51279878670786	6.59481646196957	7.23834882188119	6.87072807987661	6.76084627303587	6.95533278084577	7.38672242373478	7.20273311564346	7.08518902829601	7.20112041524579	7.12307755600198	6.60629869003225	7.61144609487572	6.4289189810554	7.57521733147261	7.06339013363795	7.51072347820663	7.95707186939811	6.62444879187932	8.12073106753258	6.5585679747243	6.64405587700593	7.70527961136674	7.59199535565682	6.79075678857748	7.4182864514204	7.03559567517593	6.65674455549731	7.11449760875174	7.08640972569459	6.17934859057648	6.19110411696684	7.5468685797629	7.00082182552841	7.48837488522857	6.67833276437531	6.8737861043388	6.69661008465055	7.25360733859113	6.32396093056311	6.68395266039649	7.19683918548981	7.35207261548864	7.1440552846409	6.81024794205002	6.88621439061203	6.52126944681009	6.40243091497668	7.46433485684665	6.71613442973504	6.81060229960769	6.8183767411734	6.96345415125079	6.28374254809999	6.84150919281686	5.77334298215266	6.78377540207676	7.04463547415735	6.25727477876579	6.68012476755232	7.00246432638026	7.39190929926144	7.25237236260571	6.7600008059525	7.12945161528077	6.55585042195741	7.38537427570646	6.83559863067382	7.46161764258409	5.27865901524895	7.22305603156388	7.12319652194973	6.87411893141776	6.05555622800971	6.50529017255432	6.63602928608313	7.36037296390342	7.20370025450521	7.07953052859132	7.45711232859558	7.29338654021532	7.47452408058649	7.31616182015799	6.82557475754865	6.08005462987032	7.69295860159208	7.59211168124028	6.51928783171874	6.83247095007904	7.22079229603826	7.5224282304172	6.7607195055786	7.13415861677846	6.82363417434051	7.00810313344237	7.49363456409546	7.44175248566078	6.74822962333112	6.70746106208731	7.162104749569	7.63216760796272	7.04404800199114	6.26416019799932	6.85358063149158	7.25697806101568	7.10147845690672	6.4634217548131	7.85442144547049	8.2190342240204	7.19035222224566	7.86358240219852	8.14803588850018	6.52929756797949	6.93208402221595	8.21564062502488	7.57411465896815	7.75598640141355	7.25587882005187	8.02993716571981	7.73209280373248	7.56634993547358	7.97799351646746	7.84221598586643	7.85225007352044	7.5986764293936	7.21837903739296	7.46907773371259	8.17902819172968	7.2355416357944	7.79718206093576	7.62528881788873	7.99030159091369	7.0524649915556	8.09889887137501	7.1055758589042	7.00577542115928	8.13857604811116	6.68657902069315	6.9935139826858	7.67781939120052	8.09532603263745	8.25918937572902	7.3141484352682	8.48292884315664	8.91299200154582	7.8226949222807	8.13609127596167	8.17567945761509	7.40461594345974	7.31418760622961	7.49484350404322	6.78083960419229	7.95791751527367	7.70945405616701	8.43159376171947	8.1000743642855	7.73071303682844	8.04503617114426	7.21527523110901	6.7277550429787	7.04607500111126	6.80511623050306	8.66452419295766	8.04181415475508	7.96004320678799	8.10146601681106	7.37453688318344	7.81959785057703	7.47352410034792	7.35284057315747	7.6948095672938	8.35497953188197	7.67693617067796	7.96300161796607	7.67811475967206	7.12224444871778	7.09993554215054	6.76830621823395	7.46749122197266	7.49831102378366	8.46459077011477	7.9810997661624	6.93534118539227	7.39149176863197	7.46127661607831	6.90025318905165	7.24674107124627	7.26112051520636	7.80178260569535	6.66393958783789	6.91585475248766	8.3100887147136	8.1874074697428	8.34501529284881	6.83324676568181	7.42843838101412	8.3323588526329	7.97542535551891	7.36153666024648	7.64330028548324	7.53981304290495	7.13330534837376	7.46433006631682	8.03002657553769	7.50938994022341
ZWINT	9.95638554981687	9.21425020519487	8.41219513473088	9.02646469498069	8.90850130140226	9.38908500493331	8.85669005317214	8.65399137556538	8.78347479154211	8.58710162919761	8.69754196667863	8.82959976581778	9.03077089463358	9.62205978622649	9.14272088894865	8.95212520092231	9.03549836931322	9.30054116233806	9.38703069259126	8.95230980963856	9.14763974166244	8.87158290810384	9.28880469449416	9.29623634649629	8.6353819466739	8.26733544458948	9.17001956898351	8.91424052379692	9.01201870280084	8.58171481706381	9.22897301824374	8.93070352901163	9.22534941400268	8.3787352060607	8.8321370639968	9.25493045879304	9.04957081268606	9.22794420532214	8.53036480382837	8.7538178858994	8.99053243655086	8.52091852219087	8.80756407048065	9.13616032109131	8.96048918632787	9.0316751540582	8.72624445045528	9.42294946411696	9.01574313071099	9.02700134841706	9.01681342029943	9.16589423036888	8.85448398457594	9.93151092327763	7.75984449667135	9.3786377435899	8.84876434368491	9.56065393337836	10.0024457206648	8.20237093728459	9.94494387393686	8.30624816175452	8.61328367719121	9.88924686922394	9.44042080838032	8.69614603804611	9.58679051973958	8.69922051006024	8.16914365892328	9.33301512716092	9.36764496515339	7.77037856706295	7.66489149705145	9.57147303739026	9.25799611829893	9.64299028816828	8.35940433987843	8.57970630492033	8.42360413522582	9.11969498475263	7.66022094803224	8.23210453830628	9.2963967554277	9.200419493704	8.95278929984988	8.57242963114324	8.2434181782595	8.34205101860799	8.15423512429815	8.94364654988617	8.71888261112847	9.07447278177723	8.42956258478434	8.6418895213224	8.13076734414248	8.51687860380897	6.67362081026676	8.34348030456534	9.08774244289982	8.15631661909129	8.46623499212302	9.11678157202828	9.51396307670746	9.03122341366774	8.72196806162841	9.08351657899915	8.60384232766852	9.08960477152919	8.70625815010802	9.3126584979459	4.83707027040689	9.18769006816312	9.06871933981608	9.0838996825662	6.49464071609827	8.15800598205623	7.95543856500021	9.42145489893835	8.96362099698214	8.82568601854868	9.04318697532003	9.08163605311593	9.05901424804487	9.18695387635796	8.63997799045627	7.46004332390234	9.6554119706167	9.43118357835997	8.51717460918698	8.88740669830416	9.3491324319715	9.68650056567902	8.62707837544899	8.66066215249294	8.65978848475312	8.68888326845829	9.84516836435891	9.3884664868314	8.91849516599343	8.50663677025362	9.30072917361537	9.33738269821941	8.96726427681198	7.67584031002714	8.87639594937929	8.84605890070325	9.16647310343124	8.50152091991639	9.71167989234736	9.9558517199623	9.86770169594501	9.98302189939523	9.90785784519798	8.7157446656627	9.00182149435872	9.35842290630644	10.0337987674224	9.77812315404448	9.52867896435731	9.8895948934062	9.36446181141633	9.02517682521447	10.4033837288608	10.1470919283425	9.42793163281545	9.23439911220655	8.5561045434201	10.6644063891081	9.72133830510726	9.36700019745846	9.86267418912794	8.96263087128144	9.52903846371367	7.83198358647123	10.3830465818689	9.69444731715664	9.74167905295313	9.56451253196644	9.25553742670812	8.80246561725952	9.83327127646763	10.1096889737163	9.97899051061909	10.2122905909736	10.0677055930817	10.2649221880803	9.3829179205052	10.4921541125121	10.3730644521748	10.0034518465531	9.56772742967324	9.05796480129877	8.4620006623404	8.87013380768735	9.82515053048714	10.0822359589913	10.2578228116379	9.56335793323136	10.1100516462528	9.9515077738018	9.77501243362051	9.32004492325344	7.07753695826986	10.0761666498055	9.76559801089921	9.72418183423429	10.2065898824584	9.33669485010508	9.75025503851133	8.96259579759349	9.32251869403141	9.98608675176473	10.3843522119915	9.4572308626153	10.4323328335507	8.86220388096709	8.74124242917815	9.45745010286222	9.26871164450351	9.47320584232386	9.74965045289102	9.66224053556958	10.0940184926724	8.94571566881105	9.7354537795648	9.64529854600587	9.0659196868008	9.60210463053273	9.63551315737618	10.0759227944505	8.27294144572546	9.42702459625897	9.89852615416174	9.82534419329335	10.0853953169523	9.0002396715247	9.08505301269128	9.7113154506406	10.2499737539735	9.54634297704944	9.22785046467557	9.25900453322373	9.00868361852154	9.16479608586518	10.3031459456333	9.73926655444213
ZXDA	2.48758826877774	2.31156100984286	1.9200129846194	2.18273608136326	2.36791874328311	2.25211623814041	2.11245540947366	2.15005516777183	2.68489316415409	2.1720818209799	2.22807582246625	2.61139655773422	2.8007754424224	2.39798698485377	2.07123132599695	2.2881258755478	2.63128934965185	2.49764720884814	2.33286933143909	2.70977248066316	2.47905754645392	2.22828133381058	2.49254206716363	2.46672570570509	2.27134285484854	2.69108144976684	2.43651507366598	2.35197353609873	2.22916375029863	2.40890474183005	2.25952479473144	2.56954424785697	2.69433191840449	2.50937187428419	2.53085369704033	2.27087472856984	2.22564102761263	2.53893677942374	2.482477425801	2.24166625873762	3.0525762878268	2.16127323347101	2.21781151546222	2.57692686709499	2.17410057035487	2.53698693951845	2.19108296612138	2.12200323304516	2.26309650453147	2.251331741354	2.2771315461726	2.36427926884673	2.06161725559596	2.20396964722834	2.49225727565958	2.14982427729607	2.33919347804996	2.28973478155254	2.17001214524936	2.65275027177049	2.24061740688214	2.07796559067573	2.83358392164546	2.04517824287228	2.34007962847267	2.30205712858471	2.27310054499237	2.48829239528145	2.30232733598483	2.35554762220565	2.19835019503518	2.23738959034614	2.7638439940567	2.58899881543736	2.33431365654919	2.13694529960894	2.3908126210568	2.63710305981402	2.251706069661	2.3061931642924	2.5129794045795	2.32209954736891	2.48893348158498	2.2582840430711	2.52162374826186	2.60953355592107	2.57359623196486	2.3971425576855	2.00760291164363	2.5884626085756	2.32358670340236	2.03868001712412	2.85381114907733	2.45757449204512	2.33189104382828	2.40970601805255	2.27463982339065	2.45130863787054	2.52752628554114	2.08135085586687	2.321168556602	2.08857794892507	2.37135102042709	2.41868941475934	2.70860437927223	2.2771315461726	2.48677175146176	2.01093664652839	2.21225839595758	2.49919906650083	2.79228126181019	2.53988491149901	2.60953355592107	2.2712857633441	2.45594288062729	2.57807982590296	2.62836060805435	2.43759782480747	2.55146381832219	2.40471622867947	2.18573990238022	2.15359042374497	2.19812524783504	2.04206485964537	2.46350101059982	2.61708821787611	2.59464166595971	2.54380981750835	2.42331392063137	2.3244671535798	2.65049792831628	2.46899399695555	2.84185558077752	2.10795474372466	2.38445398795939	1.96235768363972	2.54080786880554	2.38964683962749	3.4869897657518	3.15598027664764	2.22362740411306	2.69256306487289	2.54402923919607	2.2930128564447	2.32150654804994	2.12743371072496	2.24239939405872	2.42325644629108	2.67728788932511	2.59880713626345	3.00230193870984	2.58633078949913	2.35941557043519	2.53395893356322	2.80442449725281	2.7710008193101	2.15386405959914	2.32093061820344	2.63827142000367	2.50315963352516	2.62817139542906	2.44647282868281	2.83363583309329	2.45978433473473	2.73899895294228	2.87621647487255	2.3666544620196	2.70929174148886	2.27805051874774	2.74397206698134	2.58351269381017	2.90379007059409	2.92503632710137	2.56909935730773	2.78698523364988	3.03727264854023	2.61423541157974	2.4104823534638	2.61904480191401	2.50369295649428	2.76459786438023	2.5278281360607	2.78327202224825	2.40998949310802	2.29175770233915	2.1653434748377	2.37525111444701	2.70314764794443	2.55171646500247	2.38254693272796	2.49840261372256	2.58096264529213	2.49220326853684	2.50920740325822	2.38413941254098	2.8690810052274	2.95658751477758	2.21834602357306	2.56426762566269	2.68069600478112	2.31118488755043	2.72293861812421	2.39564462308752	2.51578546718362	3.01402258571121	2.54825660202976	2.85222136361859	3.03719237828447	2.18129342643869	2.56688347106196	2.20321040360101	2.57610409973507	2.66660955467698	2.47935329007741	2.44062686019104	3.00070528222701	2.71127956330422	2.65220498163916	2.3804787146513	2.53906147095272	2.34116669715085	2.69542851805258	2.72754844381672	2.4657916484304	2.49178139759096	2.35576694908205	2.32366669391124	2.6394375940577	2.18755042979273	2.66231314300791	2.62122534736735	2.55258604326268	2.46114357588979	2.36327413993647	2.54442237480334	2.71033480128647	2.6658515268492	2.34726255040448	2.81052594434572	2.49520427655153	3.02601335372014	2.52022122505784	2.62370122762735	2.19571071436788	2.27399933429642	2.8809030506702
ZXDB	4.56312655149036	4.52754686817724	4.55598244937417	4.25537842956684	4.56041271886032	4.69784010271007	4.16514670310551	4.42245276391866	4.62904978284585	4.27299069488036	5.15748889733219	4.79071332000931	4.48798990571966	4.51046172888257	5.3874823468155	4.54944608284571	4.85804559881649	5.3262747739287	4.32130900234898	4.78516038581182	4.73425380785114	4.16479109623758	4.60380295603464	4.4917584469869	5.18368089904836	4.71257085787915	4.89818784650683	5.20331875292227	4.62934827070472	4.47621265652594	4.64608870252326	4.9530621942465	4.9566687419006	4.92349590495669	4.54983502446704	4.39777703583404	4.33186865042855	4.80432360848389	5.3171316350415	4.76924875790127	5.03957342073142	4.9956687631268	4.62661544467061	4.15560075156381	4.59311103840244	4.68308536116001	5.10084889409932	4.17339965731431	4.42849227792665	4.34474522651237	4.49687609098806	4.68146875795988	4.42735400824631	4.7214377625234	4.94592854010284	4.59171902153922	4.82709492121939	4.12115104082191	4.10047820266052	4.58353625304788	4.02965516688473	4.26130509683708	4.39949862545953	4.55107270706817	4.49052182317199	4.52614990780258	4.52255588595276	4.72458595867498	4.83848867724102	4.50542302965381	4.48103099278893	4.63088431713273	4.73973714204651	4.42212696244474	4.30936683325756	4.53256489248931	4.68118080223485	4.53551462078339	4.46809488326187	4.71126142277207	5.02959621148825	4.96025411582247	4.50517439672289	4.4381373799163	3.96465637777557	4.49969848837726	4.55344378367911	4.64714616696428	4.85918732660421	4.52468793509113	4.78532659389969	4.54974112223869	4.85346840051974	4.82722652517121	4.49752052817698	4.78709131151858	4.72676168189629	4.81053493702976	4.49791048876009	4.48568255790275	4.61229535331557	4.5520107747869	4.97084233273294	4.83307646846328	4.65369367816089	4.87926050888082	4.50672279211515	4.456648560293	4.33395986474133	4.20077111427405	5.00227872882317	4.54569093637928	4.53895840195605	4.33883858044227	5.03321729227009	4.1026656376132	4.85038960693525	4.75570308106767	4.81414033327658	4.68118080223485	4.57767589443852	4.32698087318548	4.57887246442513	4.21621654547564	4.31241042254482	4.88044922710987	4.66119545812969	4.61839817781124	4.94875732563039	4.34235674532624	4.74896732858993	4.63352464857121	4.96610546195182	4.55620734129256	4.7700583466916	4.32014701020349	4.75610976527348	4.7276028178435	4.25202924049385	4.75896050728969	4.45824883732012	4.63041609839245	4.81439206038928	4.57664914935203	4.36000182670128	4.48631570606967	4.36818481773798	4.71916698179519	5.34329871650187	5.36932857017793	6.14189558812313	5.7545422274278	5.2129790750432	5.83166630175177	6.46724314289065	5.90169502724046	5.13320232894356	4.84613385197532	5.49590847156036	5.36616330996467	5.68932408461035	4.85169676283606	5.09649572289347	5.17935579619829	5.7188858825007	4.84474160119642	4.92566257645574	5.57097211973692	4.83744315341292	5.96205937417958	5.56644256174952	5.62486856453751	6.29538562305834	5.98966250351262	6.08132969359126	5.6741630892971	4.34961081558169	5.17828767595292	5.45045135474762	4.70317364468594	5.87380074088807	4.9747450407935	5.77738032000855	4.88643915529929	5.18827307386467	5.33140033430295	5.51469624670582	5.14337906733849	4.72712877464068	5.49855039521602	5.70389098510409	4.91878779830875	4.7874996482095	4.95506399778217	5.80146429041936	6.37048923098075	5.94280622687275	4.85330400516348	5.22704431626164	4.88512925843449	4.3303991955203	5.34373531662441	4.64594821929891	4.80918848677557	5.88838027351753	4.91064093651685	5.63369234264387	5.67789841365882	5.00188141495065	4.46160616681986	5.40842420706857	4.99188948477664	5.99587002129782	5.23203556075629	5.2225476494076	4.93874020238322	5.51293875931612	5.75953010053857	5.06601775907517	5.15715528514552	5.31822917933009	5.13774167821838	6.15447808186926	5.25216814470908	4.26716986517324	4.77058051380508	4.97798228873598	5.44800799408701	4.94292144776799	5.64086971900005	5.09733384952584	5.73065801408166	4.09379329407504	4.86423456057836	5.3804362371388	5.30043935136817	5.62609680345183	5.41959017126393	5.4371070174277	6.55797820878619	6.18656041847022	5.16729216950084	5.65519565370605	5.39491695102033	4.13348220233242	6.46088077243313
ZXDC	5.47113259383616	5.94064601855849	5.66193876938487	5.66866591644723	5.86371298331834	6.0152814762858	5.61177675432782	5.65697339344062	5.69371368598684	5.87003560704686	5.41674182585606	5.36472199023189	5.56744083652483	4.9180044007632	5.53679924961412	5.89013560644391	5.60008412503104	5.66948008884139	5.44849988979523	5.57772720517013	5.60516333645568	5.00569880517228	5.0203468889585	5.65138742917226	5.74865011838377	5.81428856081166	6.13522523925868	5.49866889453831	5.51843520435972	5.25092111322672	6.12609127798758	5.74985505651751	5.80401441967334	5.5355374718516	5.79237442119005	5.31646369839018	5.16222580617097	5.37680779503183	5.73267891340816	5.43215989952761	5.62052444596984	5.45326418219422	5.63321769753798	5.70987812654438	5.67876614558807	5.51313320148485	5.7990795842233	5.63706447354194	6.05581069773251	4.53929004922846	4.93988789749616	5.70883857607545	5.59925894530921	5.61550079712511	5.4931146749275	5.35470405949765	5.34085690442199	5.98335001899028	5.54333532049339	5.48458616134111	5.52395481414526	5.31550453014076	5.5793324227901	5.77428889787612	6.00707297824123	5.75178012545397	5.68079121183195	5.67093952376201	5.53636082774145	5.3492489623039	5.7804895081286	5.57793098809377	5.15929980335626	5.2171647378198	5.2370499705532	5.15079874329515	5.29938317780446	5.30184468662108	5.82054432441758	5.52210360715199	5.56223656014454	5.76196668453825	5.34300747535481	5.63154437273129	5.63582904391386	5.67351530570694	5.43119646081883	5.09589835301071	5.60710417666482	5.51140668346468	5.43416170511651	5.51730489470758	5.60074105407602	5.72855662106282	5.52872510783533	5.73842168342294	5.09834830005428	5.17855658315458	5.46926282632865	5.56653688597066	5.51954695218701	5.53385538995199	5.17442879595028	5.7116304842411	6.01302045847983	5.8031025944314	5.74375321831894	5.46156979101175	5.65879474714159	5.33987434315571	5.32267413962901	5.4287265147431	5.76811889323199	5.71597189116782	5.12465610274197	5.64804260249104	5.52310642493161	5.96438453439477	6.05670201113017	6.35677672377462	5.58697031024354	5.66255872767036	5.56116420224411	5.7941236519552	6.03736599268551	5.18857350064031	5.54885252335193	5.54232896732625	4.98524957448578	5.68535811237421	5.4073727336944	5.4293516088966	4.98523724743815	5.64513373147347	5.72329850991516	5.77017158839936	5.50227442172332	5.74690645330336	4.85246263955482	5.346079240641	5.66618325705022	5.78044095897615	5.55362886183302	5.3630300106731	5.33860495970403	5.81356587222063	5.1997578977845	5.57752947206572	5.55435051215139	6.02535026576501	5.99290335805496	5.98609985259769	6.03431122161905	5.68899376942283	6.38401013300322	5.65690285830816	5.81923994492111	6.01004606061621	6.37521414912724	5.97403888094648	5.98854500552285	5.61693196266173	5.15030319184543	6.0123578610263	6.07531191108725	6.07344422954723	5.59230896927787	6.20655826678921	6.5956171354123	5.96809831083258	6.44981274713404	5.55784365519245	6.35123916558975	5.8362994563706	6.27473080090892	5.84086030421608	5.52958914133149	6.51673881119791	5.71218813672183	5.56777104670645	5.31108080279965	5.93085160485782	5.89159413868427	6.17181977577422	5.44496715175877	6.49833279409888	5.9018003260392	6.5347577214618	6.59308710309239	5.69057163683012	6.1152340982308	5.44028170861241	5.54338190677025	6.6780173814333	5.16737516252277	5.08669603445363	5.9359418888061	5.31640104229481	5.8085773640113	5.44375384426587	5.79053226918655	6.15350905704318	5.9177109615378	5.42730360404701	6.35634566700159	6.14364263884806	5.81486963842554	5.7924995223439	5.24218869589372	5.9216872624818	5.55200174718329	6.10290050264308	5.92233564723504	6.95576719573128	5.70708018574819	6.30432190652557	5.83212603184965	6.9039512019353	5.91278986892013	5.90536000441864	6.05216243024967	6.59480169229527	5.51546551607479	5.51148798754689	5.54233663186807	5.7744728969934	5.94219906270384	6.10252038425591	5.83444628094132	5.91323514365283	5.99897421560007	6.41378517508308	4.95008064688723	5.97299020757257	6.05933828742094	5.3483459712626	6.08472943042088	6.71078713068226	5.97013317582797	5.58545092641453	5.59446950823237	5.64547914574527	5.83169530284719	5.73909653326603	5.37558518694088	6.28342232676781
ZYG11A	2.37824088120059	2.16104614225299	2.49515916904735	2.27315852506344	2.44562351256584	2.53090851602602	2.45387590549255	2.16240286980628	2.05404853108059	2.32181998003308	2.41333756557719	1.99185960319921	2.10975108607255	2.39383780551109	2.40935032365563	2.58119126783358	2.01926362231345	2.432501498667	2.21004958196825	2.28366086147871	2.15196357252014	2.16646694682434	2.05525255118749	2.1732304052481	2.65454344264672	2.34072262682802	2.07855056989094	2.30752170493643	2.10453688694571	2.63092114512337	2.63627916282937	2.17372106457274	2.16855133982295	2.27086954468323	2.41976310397858	2.12845689035812	2.58853191106472	2.46111772611834	2.36085151599322	2.56750177846294	2.28819401984336	2.22879923149584	2.44031639443143	2.19425283535871	2.18319517094475	1.93280111355495	2.07368951388975	2.34444789227348	2.06212503349255	2.15634266891369	2.16963940950843	2.22578532730549	2.20675549832666	2.73371801623819	2.64839301084689	2.56628791446558	2.13301421036088	3.2894696557717	2.3921261468857	2.71416818681536	2.22231290915907	2.60809422005935	2.49695858153522	2.28297740098281	2.36883732486871	2.41165579498572	2.30481325229647	2.21146352834317	2.14963309242244	2.53695392535042	2.19985765255915	2.11835321550309	2.26952948008519	2.47329396167817	2.3117203429905	2.31327968521206	2.29097527153118	2.19067834826599	2.4906332730668	2.38273226782594	2.21916889155535	2.32905980020467	2.11786531520276	2.43784250207463	2.21332948726225	2.48311244912288	2.50547604028444	2.19164286680332	2.33136408251599	3.02158222207736	2.18431697602982	2.81341397312437	2.32750389660326	2.23686899938595	2.12140191980026	2.26462751675742	2.15958768094083	2.79853741114856	2.37429339749431	2.12641718461336	2.16803675676453	2.02437392833212	1.98467368747401	2.24758916326382	2.25721597047734	2.34363778557298	2.39493809179508	2.13344241786932	2.14629468128203	2.33201603480964	2.17465078065169	2.36070680760881	2.52618037735515	2.32933270754671	2.24186174659841	2.2582997710212	2.1865894626427	2.17646624350884	2.48955813579356	2.45560186447679	2.61985565121734	2.42078116043852	2.04014793887526	2.57584874111003	3.13714197661907	2.2197431175406	2.39449629893052	2.5100649856038	2.20616309317923	2.0623751432627	2.22952695555337	2.11400765071641	2.06613007807388	2.35054229351472	2.53176149672512	2.22736356423782	2.06744637949581	2.14891056434339	1.93028380881788	2.40961549945524	2.22393449039255	2.09671692038188	2.23487949107064	2.66767225705928	2.23025568378576	2.31298908356412	2.24859360899097	2.23448035192507	2.25544232723994	2.41696886733466	1.96666270685074	2.166044311814	2.26442649799488	2.75638175184657	2.15936511691103	2.19487130559402	2.48367908640979	2.38206361664076	1.82594539659335	2.56983212875217	2.16047865909467	2.30498819789595	2.38970991094473	2.29423196893654	2.46651686062823	2.27209470501453	2.37874616478299	2.30475050275026	2.27821376642991	2.08935150842029	2.09759155833281	2.31751832989051	2.40308824192363	2.0176837910317	2.33693530982667	2.23666088648317	2.39959791850135	2.28570283913506	2.28147200729132	2.1566711100435	1.97378735121597	2.1442343183091	2.42015003486927	2.14903373452946	2.25721597047734	2.14773775133575	2.18561548273312	2.32736399202556	2.13635582984609	2.14349121892287	2.12588861431701	2.21431899347973	2.09972607870344	2.20006162130663	2.39204447974187	2.7484441192066	2.40907577398918	2.20474013172764	2.56063070167307	2.23526999608014	2.14185251180249	2.15019335372742	2.24863807829016	2.19214367008017	2.51182351629828	2.16477455277666	2.15116813315455	2.29117347828033	2.17787793275759	2.10510246749688	2.2564062618006	2.14928132087884	2.42219070185316	2.22592653997269	2.22244921986245	2.07352293092487	2.19840175693284	2.27048787918485	2.38003385760175	2.24884908254088	2.15671994597747	2.31118651422035	3.45738286917768	2.22629968508878	2.1553223337816	2.20477148973539	2.06335914690641	2.30391968974312	2.42026333121346	2.04341122443079	2.55068124738536	2.12819476426561	2.32766632429844	2.74714551672173	2.24534488840018	2.2843126691865	2.36509761740972	2.25055012428589	2.15094392454359	2.34891572712956	2.39069635815935	2.24788537926668	1.97068025767042	2.23637745051102	2.22951752917999	2.06610460794783
ZYG11B	7.36598359447763	7.58273538729082	7.01582241967659	7.0835195359909	6.94027424517111	7.20771651739637	7.26937887175234	7.29243927272848	7.81696552276638	7.47359449026166	7.20395890629897	7.48148722217856	7.18875618676803	7.58748787811444	7.57186380657604	6.83424634499098	7.21563975965304	7.56161232881179	7.56750910094909	7.42205008645485	7.06540046897383	7.42978790173643	7.31860196607522	7.15421462384728	7.09807686835606	7.5567857172461	7.22508763715444	7.59818051873576	7.23701320860659	7.27720206617994	7.44554293805656	7.60407660393218	7.45832005635802	7.58085960909309	6.92001414065891	7.20597395878589	7.4459262762483	7.37121990150796	7.24469275383945	7.34670629802698	7.23494819142586	7.44112559289136	7.4253705071744	7.36099950597479	7.39396518150637	7.14032072341378	7.48041109625722	7.39276907414717	7.68515313945882	7.34214420238618	7.30354970774823	7.69277314389181	7.28313491344464	6.91626243581233	7.48378928786316	7.37215638284897	7.52637948011456	7.71215153287968	7.32290987020491	7.41168311213146	7.05604364226023	7.21662178375574	7.67004315922943	7.59675199292653	7.21733186550182	7.62626975317505	7.89773047932502	7.42301476368708	7.09415062848884	7.95353072906997	7.5223083625939	7.78863380593936	8.35671056993298	7.26192969328796	7.64277829390443	7.41348721209274	7.34061391275093	6.99813659423355	7.7780907755684	7.53704848273159	8.26776363371696	7.68490086979922	7.34029032887287	7.14625116950146	7.17709277532437	7.05352882524116	7.59873648063513	8.03445690283399	7.5908131971231	6.93043942651611	7.75314705598857	7.44340938175979	7.6986659616942	7.5521907331284	7.69419374552219	7.65116226203211	8.22216105302793	7.23152736478703	7.40846622386458	7.90326049769933	7.77368132632914	7.16360430730278	7.590177310517	7.84295439208552	7.67524736841143	7.70791079006292	7.86897142178942	7.55954669131556	8.00652563630475	7.29664231231257	8.8850639400146	7.66450942689114	7.42462637734538	7.46803660742168	8.26314001159926	7.90455186410405	6.97190328087074	7.38129515043527	6.97699168821802	7.4271903431052	7.73850388910056	7.42808963320802	7.22138474099167	7.55978757645716	7.52598400345939	8.43994072769522	7.50218706848975	7.14276104755695	7.50375802709764	7.43713429077721	7.51195756547649	7.04875559190931	7.39793561417797	7.66412374755722	7.30790317311797	7.57928540808717	7.99260572986859	7.48954593873606	7.79630262609393	8.22564717084569	7.3358970134368	7.68886445654137	7.03418745273408	7.86505667907385	7.51277034702099	7.29926697435543	7.63186293811387	7.46221817498214	7.21555785426802	6.99032449317308	6.69271927543527	5.88235220042688	6.79634133472837	7.31583315984499	6.9099585365529	6.97757055165076	6.53073184154126	6.88925613427905	6.65796965239957	6.95976575338728	7.21978808899674	6.6267213720234	6.96747723122236	6.72124132301216	7.09485892551085	7.04983322108882	7.32037923724498	7.56198952968478	7.52067311971918	7.23296251312086	6.59664265756199	6.95199865438963	7.3458093020913	6.71882805216243	7.24358077041803	7.59684012974911	6.44028215743473	6.78221824307656	6.72582355325831	6.7719777038996	6.82309933595562	6.85010576738703	6.93583199703162	6.56962386127233	6.81770871350354	6.58369913086547	7.22588104176299	6.87193693413226	7.28678829668219	7.22520999721617	6.54595503813621	7.25479757563116	6.68608280221756	7.07931023137487	6.12647439686179	6.62832771464036	6.80545868812763	7.04551720709075	6.74691502370796	7.37740016891736	6.8626263040808	7.5105109598603	7.72573459440199	6.41358054621278	6.92606296489751	7.26129821704139	7.74146050679655	6.6741774058081	7.03406436884369	6.65630811658083	6.64650678084821	6.89392326329933	6.76013195555746	7.44832152172015	6.21136916509244	7.57673750344646	6.90639106144683	7.4163394052062	6.77346384466711	6.6472298943774	7.16073234454422	7.25496801497743	6.38822969603445	7.01966816141447	7.37570178034622	6.77106610146887	6.93953075440381	7.16331165347851	6.91217254367808	6.94072101991974	7.31164255524123	7.42251154083961	6.51350686875361	6.85302055667159	7.10776651905849	7.00192612916669	6.86192324919133	6.75549366466021	7.22078159623554	7.23735635064675	7.10557491743461	6.95091735195842	6.66238871004544	6.97144398206494	6.74276625219726	7.29789089162854
ZYX	5.19792219471163	5.58257789683321	5.71472025008491	5.48978771347995	5.55149090281909	5.87894641182021	5.53530978342192	5.87729133337334	5.7114208929727	4.51455633705417	5.30736969901325	5.25677382788214	5.75011949385866	4.81321070737109	5.43036552476858	5.65941970628983	5.60676445418546	5.30306664192091	5.61080788386293	5.21809967413989	5.56400790726899	5.72230945678545	5.65857155522498	5.489952932575	5.02015518550978	5.53449453934784	5.92998161482158	5.5596552600164	5.54202565448026	5.86907990591403	5.24260815876205	5.30515717970253	5.11311235699137	5.36513560128731	5.94059589990311	4.90070620044349	5.5719237031893	5.03528781421892	5.80265473243165	5.49790148911487	5.62239847318795	5.14546557157389	5.52370711778113	5.58637031804804	5.20809391150978	5.78957491073373	5.20308431799425	5.48082853442992	5.41897830763028	5.23470485002564	6.16844923920246	5.46842453436124	6.03677451832093	5.68116030583132	5.44338001056005	6.05941962077538	7.46091216164015	6.13401269313628	5.17743577304174	5.29310098821687	6.3149416426966	5.63803173816856	5.93517148974228	5.87444206030762	5.52735790738435	5.51307071981491	5.45223938362625	6.38506735318605	5.51077168935764	5.16078224185746	5.40323645216502	7.08505507561292	7.59163032945227	5.7412927709149	6.28966962573693	5.52285766091691	5.98021403554543	5.27135767553406	5.32692435845359	5.72334198726145	6.10748182860574	5.3385913272971	5.85789395491216	6.22554788587358	5.17830047646967	6.3421325754882	5.25818403317512	6.70650615645954	5.97119583490564	5.63678020035387	5.21230690900215	5.80046183388384	5.78504661597185	5.79197249648514	7.12270432979881	5.61634567778415	7.61525384253731	5.09086922181095	5.42876824657138	6.30505153453604	6.13877159996616	6.01298422629435	5.68965316133618	5.67394281691689	6.71315976753034	5.12338669688432	6.34961566464716	5.99722929955093	8.26488239348884	6.11933513987812	8.53599396466318	5.37662904695346	6.40072666832055	6.11415734566551	7.04366139564843	6.4231488117625	6.08075794394012	6.14243495798259	5.3055952440537	6.36073704894828	5.46869130599336	6.02697467457347	5.6510286193279	6.17164643359993	5.75736369879589	7.26616168034139	5.33766560655708	5.42859399342028	7.0353203138984	6.06746563034644	5.58562397389619	5.98296733611868	5.56439288147994	5.49820421494385	4.98517856443999	5.6355322763915	5.61566967329691	5.12889355156141	3.87528968616665	7.48485578483889	5.55593012745812	5.5107906944774	5.74585789309247	5.35327511186501	6.55200011408704	5.94564278782169	6.19143027375568	5.97957591250324	7.59923464068676	7.65678058514149	6.41922414820916	5.88634023453094	6.82471983072921	6.93921603171157	5.96031178778478	7.50549860924453	6.19751481299495	6.89604785887926	7.13745754052749	6.41442820381198	6.78751195806892	6.49223880614283	8.34674855901429	7.15496379776589	7.09935645367719	6.91075396190028	6.01768646926184	6.31593587082855	6.94712861337947	6.66564940132426	6.29478349860293	7.02258606019243	6.76396119230139	7.32568040545217	6.32418100586266	6.1699936474474	7.65798517243686	7.45876607463827	6.76634921124146	7.31921831359755	6.36617720684558	6.6438665461622	7.5056028414156	6.62000863848148	6.40490535462871	6.6274392884553	5.87802692985591	6.77746569320405	5.99604299505159	5.99206899343221	7.29729977878449	7.46634034463131	6.73374795997993	6.75678692429708	5.34630833225303	6.5734534844053	6.93915258284659	7.52433557569083	7.19142782236296	7.0809788686561	6.99068278411055	7.232623689366	8.13452951105809	7.04209146753753	6.90626755232922	6.74245912386092	7.02318095290458	7.57835301464571	6.94691932057941	7.01812766825456	6.87123644851377	6.8975383072258	7.10522225166194	7.41042177856829	6.84035881865314	6.73379874985627	6.90852868248258	5.95717482169274	6.69540657263713	7.11262797171486	7.4397671157542	6.79902224933209	6.6253085975264	7.21987898533777	5.2974526226166	6.26298607703142	6.5490577402214	6.53369376290372	6.25055021332236	6.36276169007116	6.62370089195496	6.76692746563267	6.01027262084428	6.07098136844153	7.42076318383417	6.50846859760371	6.48736776050442	6.32210543862755	7.12557230589087	7.96113328532797	7.08255901674223	6.72742206055042	6.62590809282471	7.14534547841925	7.88879857051352	6.75048425698929
ZZEF1	6.64123067867521	6.33778502868843	6.14123358077073	6.58247056666625	6.26219898065791	6.52141565856888	6.54531811055402	6.45512437507023	6.45813955774995	6.91501629785563	6.57439909462062	6.35559082453591	6.51036454907995	6.02605952725282	6.34431267846504	6.32778609762727	5.98996204427273	6.39341192537202	6.6427987120448	6.52634828408752	6.43918798341761	6.32711611291565	5.77329098456321	6.8240099311395	6.09003424693756	6.21151850266307	6.86057398171774	6.42464395331091	6.16096847855839	6.29370215719967	6.49188292715361	6.63379101830763	6.59762185603653	6.09131749660918	6.46124269966397	5.98294313044879	6.92261614601239	6.45052414746818	6.53799762564408	6.52221343016205	6.61916362752406	6.60407105159338	6.40959630963402	5.96314259621725	6.59141472238508	6.15641628844036	6.67769898353806	6.19796567915175	6.94712413961447	6.30156402791554	6.3455914274437	6.90149062526584	6.61616211954788	5.78448781069961	6.69891082235533	6.40012229174096	5.74067401747476	7.04427363953579	6.52705957699428	6.54396494240539	6.38582180593684	6.70968573478078	6.42251757540949	6.87232513726943	6.26373680069633	6.20220572652066	6.90802114280471	5.66237387146456	6.24582876059867	6.59284754836962	6.86060048638105	6.77689240999515	5.15775924141007	6.80739459923139	6.98949079200678	6.35120895584878	6.59175697147091	6.29310471627187	7.19372287438533	6.50317583800524	6.07029033512879	6.26679834923738	6.60820590984865	6.75004406997039	6.6085887679411	6.90508935956889	6.993334478495	6.35721294168252	6.39153469291082	6.09086127814467	6.70668421443036	6.26383347511246	6.45983990955952	7.03754718042706	6.16082179464118	6.3674103713545	5.96379848674558	6.89383135930097	6.56068422325613	6.60702620060142	6.48513282849867	6.70381385265576	5.99338547776694	6.76655240310546	6.64102412648549	6.44389800361072	6.98243560173769	6.15745110988639	6.31992989028815	6.6588445618113	5.53199852631029	6.33799528544879	6.67068148327906	6.98096025935314	5.18455919261301	6.51428608783431	6.47325058955996	6.52703075788336	6.69599127256514	6.25279378301563	7.60684314421812	6.90898390998148	6.46298934727722	6.60752321511488	7.24506958674682	5.83754718361234	6.58050189387826	6.6804148277246	5.46239587700914	6.36718656713161	6.19466786225382	5.63593695977155	6.24233527720171	6.20442012414739	6.462358913092	6.79020318211149	6.90737704009127	6.48913370712427	7.48395950113423	6.02850568677781	6.7596448151159	6.92055647357877	6.5335333494475	7.07611954169116	6.0814401195508	6.43505150094502	6.42776003483568	6.35416526404049	4.44117574151416	4.31806806756189	4.51989602970087	3.85959547517314	4.63262001759896	4.52477596612069	4.4131608039292	5.4177004968104	5.09733329671515	4.55431521619157	4.62481300771777	4.14297731869773	4.36482998779749	4.79195209039213	5.38076082034322	4.20513569700373	5.68485226729552	4.02003613959132	5.8718791739112	4.34955277662743	5.16019620540764	5.38426963062925	4.92141572816172	4.67028279131115	4.81901128492176	3.37102989686674	4.35880621228365	5.35726541334527	4.19089624372375	4.58508252480675	4.38892072422181	4.41514462424281	4.68956734580404	4.91543158416647	4.49643952336405	4.48739993041473	4.16647869683609	5.06898624272372	4.01787233542081	4.60246187229467	4.34058228217676	4.63777508064778	5.54322826915984	5.12916146212983	5.67197149014799	4.54626043241349	4.79293590629823	4.59635402205702	4.59021749855331	4.24753685653663	5.16940156316642	5.34030334213183	4.27781055343948	4.6458302414762	5.1805665019667	4.88387515433242	5.03650242959221	4.37820876427288	4.43472356073249	5.01199806478474	4.74626166906009	4.3163251295688	5.93651464502541	4.24834803530511	4.74935444908157	5.06406146160339	4.56487446920508	4.01115569672043	5.12151777499962	4.95422172925322	5.71092882097832	4.95754388118283	5.10490273293345	5.3213597923679	4.10778873685651	4.15499814865887	4.33936384333323	4.65321821273509	4.6416940594457	4.92121877352624	4.4786551439296	4.65641200141399	5.31585220888796	4.17188343900856	4.55584779328009	5.19951095815731	4.62939307590617	5.19790972975765	4.72257751644882	5.115476142095	5.14580462070313	4.51949389577611	4.35436533113512	5.42367917670187	5.86852792571599	4.36721494091422	4.74748708102404	4.8624696705072
ZZZ3	6.96703779284995	6.90795507322263	6.80013981851239	6.531534073307	6.306383822539	7.51842914507132	6.65673511139166	6.60295887138119	6.88365046052755	6.6504585772649	7.37453733910642	6.74438453103349	6.4656752003104	6.82686861640753	7.50626667726116	6.8353926285812	6.97519480417956	7.50529719307061	6.72515938070899	6.87000124289357	6.65912149938721	6.68503232530256	6.52956925682813	6.671786688414	7.04186669803067	6.68019669119943	7.07371557726647	7.63292199992407	7.07879902618943	6.18775196309711	6.7471377660408	7.12352674354295	6.917642254388	7.00747677915683	6.65135540589064	6.87773293695791	6.64772780387298	6.90139207985146	6.81793810006372	6.96621658276311	6.91548047424319	6.88632578267531	6.83199857414311	6.8317208123885	6.77959885061286	6.49037134670517	6.78497914057215	6.51822895616026	6.52375585930497	6.40746572389131	6.72697158023002	7.05143569809202	6.45100741828572	7.10389810407123	7.21984412503319	6.87279538357436	7.19407769131751	6.50978346240575	6.78792882601159	7.01456183161647	6.64745742174829	6.11801568586242	6.92698723501592	6.82744722231728	6.59441595739371	7.03337460036428	6.92723615370551	6.98169780592295	7.03752350837717	6.93866692887418	6.99820323518969	6.8144741391238	6.91388054574383	6.57865053914567	6.5858020835041	6.81285438701982	7.17004505757946	7.29351104365746	6.73243912502675	6.86890261845728	6.94991914444563	7.31904432770393	6.75983434809337	6.65191567476862	6.81820752781017	6.01034746035338	6.81385154148764	7.21218712962728	6.93299895311552	7.09108395965041	6.75200274915902	6.43939268464612	6.62471999740228	6.54179210914474	6.8214764571011	7.10405542758943	6.75748030249755	6.86338800147701	6.56493552660399	6.85390087881052	6.9197124687086	6.59212704069318	6.96373872435711	6.89336000847436	7.158635440456	7.09670098014393	6.98342036088338	7.04376553858031	6.76358937102759	6.73078202906377	7.06719458818689	7.13090131643781	6.65826154087627	6.42022431608914	7.4903207878829	6.57196028642044	6.78898483108325	6.68279224722719	7.0859261398768	7.11490619159549	6.55004647015053	6.33497849114574	7.26871317145393	6.81774933889406	6.71036487798134	7.05828915017322	7.02251971591569	6.96033737229508	7.24231459450499	6.49007683756647	6.97165232073822	7.13546200720099	7.13583705012967	7.09394806395863	7.16078609304514	6.28450965622419	6.82407626765515	7.2895108938425	5.47315498905754	7.01493421618895	6.40676600701047	6.66707877695607	6.90958769020715	6.31347391727598	6.9269072649753	6.49620241345673	6.73283887395237	6.95304042444584	7.91475191074855	7.80319799989726	6.93727198366964	7.20317115702449	7.1914657797883	7.21068270134215	7.77429543311711	6.72075557003475	7.04635740366577	7.40527486081371	7.24706229724366	7.87716573451516	7.5257086288075	7.72751359052947	7.19646144515672	7.53991225411016	6.81638535150438	7.72121007158579	7.13087626333491	7.73821497910215	7.56828674201403	7.2328496576742	7.27877487725861	6.71061280302419	8.7240294540819	7.16743498615497	7.65713439940346	7.03864683262811	6.75067151601694	7.26061756236212	7.77992389894164	6.36861729799825	7.46978146549837	7.51948985454326	7.30150852610545	6.92803363346288	7.5475610070724	8.44850672385608	7.25091055360532	7.4395303936498	7.37086472348482	7.35616538512895	7.25424531748804	7.51534425275601	7.19186783526288	7.93408157082161	7.04285183534007	7.98792104720128	7.44639008190836	7.31613910926458	7.29204589231852	7.03002975951552	6.41876543570183	7.60824003245308	7.72138967158154	6.75172469451065	7.76716815994063	7.68859443442262	7.56839989580027	6.77355999098244	7.1479131241496	7.11030160615926	6.98755828699344	7.4507495461644	7.54236816734427	7.35151581775634	7.26917154355894	7.50601817033746	7.08096711153668	7.90097971739918	7.25358636155685	6.8370376206972	7.36538018394491	8.02903985298226	7.52215814887354	6.99652650431821	7.95928147246901	7.58277549366367	7.628073456255	7.30185444463929	7.82283479125606	7.71367799969531	7.61548036856437	7.87977784054876	7.48464623790024	7.01324303260763	7.69511066257225	7.24502475134761	7.49826214452536	8.24879388324156	7.63336015994535	7.67634574023399	7.71028768236134	7.67441930398373	7.40858075837332	6.80320649126765	7.33939638591336	7.55864090192022
