## Supplementary material for "Differential Expression Analysis with InMoose, the Integrated Multi-Omic Open-Source Environment in Python": gene_expression_df.csv (part 4 of 7)

gene_name_reference	GSM1257892	GSM1257884	GSM1257899	GSM1257896	GSM1257881	GSM1257889	GSM1257883	GSM1257897	GSM1257893	GSM1257890	GSM1257898	GSM1257895	GSM1257888	GSM1257882	GSM1257887	GSM1257880	GSM1257886	GSM1257894	GSM1257885	GSM1257891
LAPTM5	8.40673857358427	8.09281964613197	8.42326568955974	8.61390328775099	8.81711623146096	8.24678004296968	10.4241071387072	8.36121753807803	8.54056918928101	8.61415745610171	8.75582607046436	8.36055393843029	8.73905783993327	8.55190902313007	8.55136157866849	8.40250142578215	8.23879352775821	8.18528337495894	7.85954052633212	8.44787731043554
LARGE1	8.67009567251693	8.25438416996509	8.13263113630214	8.12767565542098	9.60195036910214	7.46447096122443	8.38671295612503	7.98236394790616	7.6697994626935	7.50054495627664	8.2801308283649	7.70389971969483	7.87841116009511	8.6004158621624	8.16070143888888	8.70122498116221	8.01827324526797	8.23807196650587	8.18694710884423	8.57047378014028
LARGE-AS1	5.72636098817165	5.58946417551804	5.8267627251509	6.23537402180036	5.92771954734554	6.1245253956264	5.35878449044448	6.00700419720293	5.91349209745256	5.7098033700251	5.8435789579109	6.08765512105849	5.78849642794744	5.73637387312427	5.87316009118468	5.89864069261806	5.78108847136818	5.83897112708662	5.57489882690822	5.77674669836893
LARP1	9.59732054047241	9.85895440295522	9.75629321358456	9.41536968282987	9.98890201718774	8.75551595044486	9.39159349762478	10.087904029898	8.90765356427314	9.62437073500246	10.0201724764903	9.61094262501645	8.893905575044	9.53489439330488	8.67602652537702	8.9707654927599	8.86721747497392	9.10383311971698	9.6735323035507	9.79289652453439
LARP1B	8.58229594519412	8.87537362292231	7.85393034854518	7.45737662726927	7.92781752825321	7.33992232575723	8.07988207456283	7.80040936161669	7.71498317330201	7.7304758408735	7.43869210411148	7.57838611601117	7.17615329448731	8.50899029733548	7.60846004807927	8.15286647130066	7.88993281628768	7.18244893299851	8.84173142697046	9.06818255547076
LARP4	8.35633245579089	9.64858470401221	7.9942591766509	6.65269779749427	7.9634352066123	6.76276740346336	9.18536681050782	8.62567982374637	7.16018919211603	7.60875230085479	7.86421439034618	7.03617925823242	7.79727590028643	9.23452131109369	8.1972021310893	7.60682087292904	8.2412094464375	7.74173803054017	9.42369654203113	8.86731736148555
LARP4B	7.74001370051593	8.40035766297949	7.53511220849574	7.4217247962551	8.33934202421941	7.15105499893918	7.99656326260717	8.20681700881021	7.82050719108833	8.25957538874329	7.67966309458617	7.559957891089	7.27001646519312	8.27312633347685	7.44188641707373	7.52462991039877	7.21564113920695	7.89361183260757	7.92007037297789	8.58191792970273
LARP6	9.17609617970253	8.38338773378676	8.39269935622948	9.70696534925535	9.05482277606145	7.00458350326792	8.86020296246559	8.77794922594748	8.95779409242995	9.98739222983414	8.84474637008493	8.11303989042384	7.41140230716929	7.97805020302696	8.13454019023353	8.18266015450814	7.92574591038876	11.4958972082872	8.11502531861272	10.3183396461925
LARP7	7.97164999135523	10.0282024619523	8.19662658114594	7.74089229589553	8.56544269222038	9.17898815707988	9.56588794124658	9.50239402428885	8.42687827774397	8.95476727738683	8.21116728101464	8.47249980169147	9.21548921477758	9.61764397017318	10.0657632264045	8.65151487422593	10.0295306652865	7.90847806840019	10.0444029699401	8.50131850351165
LARS1	9.21972299128677	9.93279092767824	9.186241759382	9.70201669562671	9.00860016371972	9.12051162157863	9.76692794552745	9.87805492671385	9.00080782515225	9.41384590663534	10.0212096961459	9.25492261825272	9.46371248375567	9.51622927969777	9.43919169745874	9.82007047865713	9.96677947550717	9.84801616652905	9.49983658501975	9.50063922624707
LARS2	8.49943683287458	8.5735790886172	8.17103174378197	7.15971272809717	8.92186572439657	6.52231881497211	8.48753988632157	8.49135721195027	6.63851358117048	8.97066737367387	7.57598881888651	6.93170710343621	7.56613325668128	8.88300747238033	7.50261458162904	8.01827737823899	7.489693186478	8.15659761978588	8.56781900398535	8.34656495298353
LAS1L	8.52644442682464	8.02531065225716	8.07302744740626	8.62442504699147	8.38554390222094	8.48349207360233	7.73240532385353	8.47497435850101	8.25989382220731	8.53254278533863	8.08356172252975	8.34117749656924	8.45667253255526	8.31047291062989	8.54171543873398	8.75062315501126	8.31290749152032	8.41555928162009	7.88066306645885	8.14261922758513
LASP1	10.1481103008333	10.4398443511693	10.7290809405745	10.0653251443452	11.0608108120436	9.87602012378046	10.6691768088027	11.7745870183832	10.959791642135	10.5180397045283	10.5368609971271	11.1488346550836	10.5661701763236	10.3912967275904	10.5324069067743	10.4269021478026	10.5114044326875	10.1567903528491	10.2180862762571	10.1572432347999
LAT	7.50445691356439	6.72666776765954	8.34216304377208	8.13251466034399	6.92996610382408	8.5733785848352	7.44486135163866	8.30893331120395	9.10882750602335	7.54917934432078	8.27760368663501	8.60465380300765	8.28338076846011	6.92610506758881	7.82809223198922	7.21641225693059	8.16034074685372	8.3824211819096	6.71950560606863	7.51104101351107
LAT2	6.84822996136631	6.45103443279522	7.01500975298081	6.57163091229702	6.65694284720964	7.12117356204834	7.00317690119158	6.55615373966791	6.86538498849917	6.89605289289601	7.09201176587459	7.13873956078529	6.90180756160474	6.82986383600812	6.66255044337341	7.28966370178022	6.6534305094129	6.31761333378947	6.11645851594418	7.02600424095475
LATS1	8.96129138384913	10.7561219134437	8.56349346536035	7.17184650928712	9.04669811341536	8.38904804976825	9.89351230542956	8.75808797496666	7.32242554433717	8.19225239669177	8.21231869295089	7.83407380422076	8.75207499521628	10.0316981955116	9.50436888719207	8.71630274355321	9.66568111573106	8.01012980602371	10.3390752144133	9.01628304621349
LATS2	10.5756469163213	12.5314333613823	10.7339417112125	8.35714969798635	11.4000523110967	11.5111229414994	11.259691131036	10.1472384432924	10.1870982174745	9.96203065844919	10.888824726598	11.3050252808554	11.5968766684517	11.8948420821238	11.7547547184921	11.5384045261211	11.7296858338098	10.416260514786	11.9457949637843	10.0843423796346
LAX1	6.882661585106	6.92958570215495	6.64916267356114	7.17207590122533	6.36849669508003	7.07879752425681	6.5678150795946	6.66551025759864	7.22357858908907	6.58651097489779	6.9671366327512	7.36603503432932	7.08265024583011	6.64916267356114	6.74050660096954	6.28951852197894	6.97242513954304	6.73150326677776	6.59684341044523	7.03469654820222
LAYN	8.41065871005915	8.90162975365178	6.72275195915509	7.30225017209362	9.27540691721099	8.51624483992631	8.01439925382108	8.12902449938509	8.40325318125361	8.8537666655964	7.76917245217451	8.65543532989398	7.53198107806224	9.15197128625683	8.39527310736309	8.33915633688462	8.48695859231213	8.41187957382143	9.17067958078571	8.42823179690596
LBH	8.79070162889325	9.64687609820523	7.49637009589462	9.22614017266119	10.2560013931642	7.60516072259092	8.44251470626104	10.4059049910195	8.52573929856784	8.97520267101994	10.057025926524	8.48977010971238	8.64965220535025	9.30064163486196	8.91425179506525	8.50754599268011	9.36018437498781	7.44842848587395	9.00252040596609	8.52203023686819
LBP	6.7401443002655	6.24037289948737	6.10244357486629	6.21392143614544	6.49980353088682	6.25703240347497	6.22340253619065	6.12119247524138	6.36315743184826	6.11957208566731	6.18392187194836	6.64653818714741	6.25102469990584	6.26474361764007	6.1645620008747	6.50943120737528	6.13925858656261	6.03721621862725	6.13877856413731	6.10622694600277
LBR	10.5068399040768	10.7097028715862	11.4516314379212	10.5401323488797	10.3007258813825	9.54114162301767	11.0384020212737	10.4021509968682	10.1191706282763	11.0119619388035	10.3394035875849	10.0406319873012	9.88056233522377	10.7263129346636	10.3473996720896	9.76790121029393	10.5827589896443	11.2361934458726	10.3647055780792	10.2654772875693
LBX1	5.27812502077858	4.84352302616117	5.71129686664792	6.13098992296434	5.40593329029607	5.67707247558827	4.86798328549381	5.43976494381932	5.7605023546485	4.9984080790832	5.83292152903054	6.07480577583733	5.35129902545786	4.60475339196429	5.39342764675311	4.99253068682383	5.26757503920266	5.69134253548605	4.94480991881269	5.13513043604502
LBX1-AS1	5.80184562838652	5.89500772753331	5.77125413259562	5.80196088183685	5.82580606867058	6.07775333568575	5.85131081979138	5.64789132217268	5.85494668190218	6.10298812247574	5.59089795372977	5.78157158133688	5.79357291395318	5.82892986748843	5.55387112374854	6.28102370363911	5.64474766534098	5.46696892319384	5.65566709929159	5.94025954122361
LBX2-AS1	6.4754445432815	5.84602237381191	7.33343805046858	6.90161400916712	6.21623814120162	7.22211760893731	6.74080347879714	6.73135322934359	7.11382916430735	6.03782369786885	7.13311737230798	7.33407413627132	6.73864393140873	6.42271277587719	6.73047035344114	5.39743029982016	6.59164209747104	7.28137484432472	6.17757233402642	6.21178621096126
LCA5	8.05661019136828	8.36796866363394	5.3594272152478	5.35419009414481	7.7220809082924	6.2507075707713	8.28912217403786	5.28305020784917	6.21538957270243	9.42022625514167	5.48418444149518	5.40115559950294	5.71956472567479	8.4788353371152	5.98904247013178	8.6455323311663	5.88149573376628	5.4575615279862	8.62390256252244	7.72728960244736
LCA5L	6.43789456582644	6.90973474107115	6.01713510834131	6.18330948062857	6.59935573532569	6.2919514336086	6.5929715966613	6.01159409186244	5.9681508192479	6.56774534990257	6.23177517850612	6.18370722074785	6.15743729689858	6.69188344898585	6.39217436362935	7.23282128278304	5.96428966072394	6.03783530514507	7.05302767640768	6.61258593025482
LCAT	7.87362310635752	7.05731629825777	7.98781420750647	7.68220013542886	7.43622841869521	7.83671470743008	7.18596261822677	7.49806784321612	8.84267213380447	7.56129422591492	8.30562950684618	8.27992557727867	8.09662136556135	7.47226789805988	7.78665632816936	7.74304385917285	7.76203351105328	7.6393511209322	7.32647745485399	7.57044375367318
LCE1B	5.2594788934595	5.06474512842613	6.23144936912177	6.27940053298434	5.26715475027148	6.12475987897354	4.80664942959538	5.87843058260356	5.77097294288696	4.23636842718048	5.66498920869778	6.01224447683803	5.62160045553719	4.58821091026981	5.45391320104334	5.43450292102093	5.61548198622518	5.92911272755553	4.94397653828181	4.83396828319502
LCE1E	7.95626106447022	7.00084400785276	7.78028582212289	7.29430511500929	7.67908929940725	6.98854934319164	7.15990056479004	6.68494952082533	7.23837915690627	7.92394295521432	7.23305823405706	7.10410464061373	6.9939018332307	7.3763643566036	6.82852242150171	7.74566646636235	6.91436372496808	7.12549297081661	6.84360770009718	7.74110662682102
LCE2B	5.78690831133247	5.19643425406515	6.15406529958384	6.27215949631459	5.10664290702354	6.48279227215939	5.30304999782786	6.33966277360066	6.65690082350036	5.10857640620766	5.8004391694333	6.58667833722977	6.39817582431222	5.9981320546362	5.85817846034951	5.80223414563148	5.89351138166725	5.85589034041196	5.50822006589128	4.85898479809208
LCE3D	6.85639188977721	6.52974378490249	6.74385975898982	6.45245743501519	6.85013155221218	6.55060685502229	6.71491642193962	6.08214593808268	6.45478392053136	6.93680311560403	6.37758198048856	6.50549645308795	6.1359031623895	6.87603027037744	6.10563858230444	7.17650772727029	6.38901509544524	6.47457185486244	6.21963241066554	7.51779545328266
LCK	6.6552775257706	6.54036329304916	6.66672019292493	7.28120181541295	6.22887175052485	7.65081594383368	7.47482439134915	7.18536935051442	7.84037984081506	7.18481115651708	7.7371263158328	7.52810133703296	7.30346482428323	7.27942156120143	6.83922214291766	6.81980870452261	7.49869680430993	7.77590259182146	6.25348849238213	7.4351759082063
LCLAT1	8.40242069522779	9.35014801678232	9.29957593367157	8.66507469766521	8.74216556122667	8.11070471339771	8.59943809103781	9.85895028503156	8.78043408815822	8.94367948519415	8.79456155092432	8.30631423506308	8.82004253423356	8.81256597260539	8.8798762702163	8.18459863935546	8.96012509268141	9.71728392677167	9.29534848398665	8.98568983982148
LCMT1	7.35269503436944	7.84711142203046	7.07322207580526	7.35283586473182	8.81558348160501	7.75941764284427	8.04058926042682	7.88450759722943	7.69515903386844	8.20091850178189	7.58948198596672	7.93694597312858	7.80169492159221	8.30271763213365	7.92355995387834	7.72420793290723	7.85193189277935	8.15015035311601	7.80599717320508	7.37740509604206
LCMT2	8.77133457042712	9.89773845669543	8.77370425884703	8.80917588067929	9.74891046760674	8.58207018179289	8.99158697429093	9.77964996891839	8.20405653922565	9.34595719293247	9.30584778935394	8.53607615998625	9.54207728489403	9.53520093890469	9.5260616629403	9.10829762949794	9.75219964005619	9.29437298859907	9.69985434326588	9.5502345949863
LCN1	6.25004475690588	5.05778312290558	6.04346639136101	6.28062518027138	5.57344131094175	6.98201429608543	4.87463381068601	6.49312233423241	7.04964827039627	5.64503411405455	6.40008249921374	6.74608366247049	6.67849851032737	5.66787018558793	6.32920952603337	5.19667893871014	6.37938185250216	6.37743902602444	5.17073235649284	5.45082736621019
LCN10	7.57586582642618	7.4008383886999	7.74556554214156	8.13780983781312	7.69215710228895	7.69979460004085	7.50407739029924	7.40995191393042	8.01374571228166	7.93533157243204	8.44314966466694	7.60851755038638	7.7695658020551	7.59319963809132	7.36694859399018	7.97792845431163	7.59122154400659	7.88699513089683	7.45087481014241	7.73366622424399
LCN12	7.01520698233794	4.69382596165989	8.0418983652335	7.5981303968047	5.82474063199519	7.64218150624902	5.99017597355064	7.86156478110093	7.81918532483263	6.30322622558837	7.46894094741878	8.37413025432747	7.69219687624685	4.98924520956784	7.05364054930653	6.17055387399825	7.17081725361144	7.61864514043252	5.86964375318607	6.63681632640722
LCN15	7.61069099526181	6.6675336182199	7.24086412485994	7.35799423430895	7.18995033975452	7.58663578076356	6.86918017289582	7.26631289088453	7.33763122023837	7.13305318590143	7.12281235668783	7.77430865035202	7.33983018808647	6.99906614709644	7.21086122184129	6.86630062318507	7.04874676510694	7.18799411564935	6.66869099177337	7.09716588524247
LCN2	8.30177197861028	5.95610977730928	7.92821044520444	7.92823565603168	6.56922550752688	6.86712817549403	9.03023826470442	6.99783978758037	7.88459081967082	6.60413941912081	8.1926649878472	7.82951139665024	6.75697492244897	6.23825931945709	6.80537904490784	6.41721411417065	6.66322000757961	7.4249198346646	5.98065426845565	8.85027171069235
LCN6	5.74060549651284	5.44772810378984	5.78271983941682	6.06900391086585	5.3634179690364	6.01579822929815	5.10745515712457	5.6393062472083	5.87744842226188	5.76430477957437	5.69534219538136	5.68557211796366	5.88049407969033	5.8341262274573	5.65881096823417	5.9986047553293	5.54991032650264	5.70999108499764	4.8882728926235	6.075414756496
LCN8	5.43069199074509	5.33166574470182	6.54272770826605	6.64220231766134	5.89193657490592	6.62082014873062	5.54292934269398	6.33133496996796	6.52235607291268	5.80114460131543	6.24800618676607	6.68976243431981	6.46510871817877	5.92901933059918	6.28398241603063	6.02192135309987	6.43622952229949	6.4908586508804	5.49063994562074	5.80119521202482
LCNL1	7.2347075768509	6.44466580810571	7.61417414304	7.65075337280584	6.88025052945323	7.29846026677661	6.62300409521748	7.63415725873556	7.82250435863885	7.13300298279026	7.71302551177688	7.60432043014026	7.44508496469326	6.80519234904396	6.97617233485392	7.14019937718939	7.13618576679213	7.7132156339264	6.55290052588378	6.67286145804091
LCOR	8.33872865246472	9.99728725060472	8.39104432984935	7.55343989703604	8.68355596946209	8.45865255831324	9.69845069811321	8.69265230155403	6.79056285006103	8.32413233376235	7.9407749565898	6.56043465632403	8.31789465491582	9.41669113504064	8.87968479210033	8.10209987146951	9.48051160561627	7.32232760143788	9.65060312600026	8.05353094956312
LCORL	9.29300192952228	10.6747685319191	10.0915916196949	7.55051089588765	9.65761961277364	8.12162598729289	10.5697836676755	7.73567684190767	7.61112368005751	8.81257995951778	9.27370328329733	6.539871009029	8.87054162143853	10.2955141256423	10.0258100452032	9.08369990903459	9.86248447445372	8.59309922081575	10.7746150209214	9.7748624264046
LCP1	5.94575275027182	6.271765430553	6.54462450282472	6.22387438093827	6.17090542411504	6.18494968953156	6.74273599590529	6.57304400788187	6.2941405329698	6.27133432340849	5.70593538763607	6.17142702270394	6.04911290950329	5.96537776456443	5.90356957172431	5.61112211627231	6.04846342769575	6.22624339662484	5.40087712956395	6.40011053905257
LCP2	7.44774764090855	6.40308504067075	6.399994064396	6.7717491418423	6.88790914684591	6.57067486289527	10.5541126998374	6.90184500556246	6.52888857230567	6.57026109837387	6.53760627942512	6.40470010911339	6.27697578497975	6.66404773085015	6.46056081122497	6.82053262023002	6.55844965452428	6.46804548241096	6.35982254236514	7.88090198608749
LCT	5.84341776857147	6.50788330313813	6.62637257062559	6.64502697504718	6.0029097795884	6.54461775169104	6.191399215559	6.50917172965962	6.80402179361907	6.1441309543714	6.94340741047942	6.78961970377597	6.74289062567044	5.92988557854924	6.53067854021436	6.1850336902301	6.59218324746715	6.71779693971606	6.19118212744116	6.45966485466819
LCTL	4.07098415913875	3.75058040387684	4.14748327743755	3.90107904596817	3.79830497987137	3.88375450455651	3.88671307826739	3.92970484107072	4.11773883156507	3.91515668138224	3.94059430790787	3.89228860050672	3.99503030877979	3.99030107021963	3.85211837341129	3.69273355293068	3.64384340819029	3.97568146437726	3.85700839669288	3.88579598446816
LDB1	8.4217940263628	7.59293921347874	7.16177430370366	7.36815551698289	8.21751949808421	7.19385768449588	7.57348622422734	7.20173289387796	7.23397278954605	8.54075393011348	7.88247515906426	7.14216918521814	6.88681229934766	7.96861187988301	6.8405613393014	7.97682939303737	6.77426852611838	7.78908569162804	7.52730165273885	7.98930131512728
LDB2	7.0395246102642	7.53432781162656	7.70201066608682	6.14641802316541	7.08927841693799	5.99417001412848	7.14865288058092	6.53447976802294	6.65933982579222	7.23030787816903	7.41896881084614	7.31348391683364	6.04921444366215	7.53164995344439	6.07372230130774	6.74572967694262	6.99595380586212	7.00454357966275	7.49693920874006	8.80061630061429
LDB3	7.5371020243803	7.39636542578177	9.05807845496533	9.00761030962559	8.07894032999357	9.2217279838797	7.55465185610991	8.3618340246078	8.70781610371291	7.72367482618124	8.54144527950433	8.73204149250766	8.50304260484453	7.91216740441997	8.31323936986738	7.98383948509548	8.51133733671784	8.8253025432139	7.74095892611324	7.58783049338836
LDHA	11.0092860302367	12.9039256156078	13.1522868821054	11.5071107614894	12.1384023114004	12.6524359146549	12.9855121072893	13.9686155984781	11.3541150792581	11.6429683356113	12.0286348888344	12.2125492372551	12.7622631128168	12.1459536216276	12.6697826115636	11.3434666259708	12.8160452149836	12.8495641394429	12.2488768920132	11.5793656103715
LDHAL6A	6.24642416120503	5.36056113159636	5.85941036901821	5.95605965972381	5.55275107941924	5.55857653845884	5.24779102034829	5.43105998556592	5.50798577297626	5.8682257662357	5.73103071334372	6.05317544333594	5.37928698503743	5.56115696299636	5.6994022469131	5.97322055948661	5.49447985998225	5.77626232288473	5.0787549877088	6.23421556867955
LDHAL6B	4.73355063062694	4.11674002569848	4.27223195860338	4.38955571447938	4.28136953103436	4.20645686759861	4.13459703192911	4.24434043906777	4.22922627986611	4.5738999557327	4.58755868191075	4.4484428527189	4.73194684193722	4.53881653495664	4.23852145746442	4.1220482925494	4.19931021988475	4.38512621992533	3.95329369208144	4.42679941734736
LDHB	11.459713767885	14.1373237806132	12.7089647272898	12.2400580562798	13.0969933880555	13.089332858798	13.494637542371	14.0190602914825	12.0564511837792	12.2777227310252	12.5618168160161	12.8613183731591	13.2252766060141	13.6691435480176	13.2770035796715	12.7423575879474	13.7762524492182	12.8868520359818	13.9686206454351	12.1604779921399
LDHC	5.89743638621041	5.81255583265003	7.03911994645631	6.63971717135923	4.87778029549945	7.08069620023331	4.63115213834467	6.71809453340472	6.31414333724234	6.08746785621351	6.8832227101859	7.11240652442279	6.40795516734034	5.38117263773005	6.42786128266718	5.42201115581324	6.5940475850347	7.07009313200804	5.212196759224	5.78685448289851
LDHD	5.23954500692691	5.01546725736338	5.31134586880728	5.3562243149709	4.76133154308783	6.24671250950172	4.64652112609144	5.38887216338366	5.78059858142148	4.50635684243844	5.64154972651627	5.81848534670625	5.93149851321586	4.76321206567301	5.44019771746835	5.12225009969779	5.53946905570629	5.52094013403149	4.58215217852729	4.39946562751025
LDLR	7.48285252017313	7.74808773724546	7.56364227727671	7.71586658475735	7.0745344469928	8.28848002046414	8.14474290316321	8.68746884904065	7.9483136792683	7.17091931820119	7.50049264878555	7.92358556254266	7.75259567461014	6.78437129983014	7.61909835217483	7.07435452956395	7.44109058399312	7.6440031045789	6.16219024793206	7.45505918898002
LDLRAD3	7.80676465816521	7.98034227386524	8.36792249176123	7.75045921417439	7.88429353265544	6.88553429446623	7.15717806801367	7.24643020438263	7.26889364019311	8.08421951482187	8.37168238428652	7.43546186997632	7.45822066485168	7.85693376906984	7.29355885923532	6.8955913548343	7.26209155393655	8.77973070021245	7.96563715108466	7.58592646903916
LDLRAD4	8.10124384921948	6.69232512273313	7.85698926294917	7.71585778517703	7.48564177110075	8.06066821578699	7.40873213996218	7.40333390797941	7.42104871109787	6.95189122771471	7.80669976326482	7.88169560679534	7.37989263351559	7.19960726924665	7.24339353487582	6.45453933637336	7.39450675408081	7.56124105432686	7.18605208776699	8.0344326276432
LDLRAD4-AS1	6.96619762642493	6.46043945689238	6.72046423378703	7.07741809611713	6.26696465111315	6.6502485077365	6.12688098450612	6.65699809925903	7.16446974444265	6.50366189906033	6.39287319108675	6.55400718695272	6.59374360178354	6.46789069704407	6.68970189825263	6.77399410137042	6.51669684132807	6.68953254147717	6.32442137250166	6.62602089444182
LDLRAP1	9.16597612750825	8.55042947901832	9.13898228237222	9.6280717694259	8.96172747853712	8.66887735551481	8.45059312610691	9.32961529275272	9.58683683394815	8.48204653668892	9.63037746698335	9.42731949319118	8.63819293768281	8.67953688552487	8.33931681606788	9.28743597811821	8.78980839334558	9.89379372098129	8.44126594785084	8.973937579129
LDOC1	7.33779862755969	8.12525787822937	7.89718771519048	8.43117839768194	8.67523987834456	8.38803430658137	8.13413407751051	8.14913270642555	7.5044343252982	7.8854978266232	8.08050040697232	8.08257070315617	8.02300126557147	8.2940888636871	8.2784805756925	8.60168594785472	8.1392130309039	8.24240804251199	8.33403298839314	7.29528272021938
RTL6	10.5156434326786	11.6401664476345	11.1688224551643	10.6553551694497	11.6878204814734	10.1503559804235	10.6695202099228	11.1671210120746	9.24861131929354	10.8501398617325	11.0268059089055	9.86568167134799	11.2311671773157	11.1349093307072	10.9349500056318	11.2039957307438	11.172618405732	10.432685737851	11.20986099642	10.3627915313782
LEAP2	8.54802969763442	7.26481782902588	5.99157497992007	6.82450214623871	6.86398467218783	5.35704242634937	7.12903410828541	7.17506965860428	6.69936333272512	7.29865954461667	6.91959137755422	6.60837362982501	5.70319323102451	6.98695468306351	5.91611406313965	7.55733397208213	6.44733272283021	6.32130266455953	7.4026226254926	8.32126112068661
CNMD	5.40988232255982	5.39410785381559	5.67326223178637	4.99376253690013	5.3634179690364	5.48488809642582	5.39505319912167	4.95272085800699	5.88207472420385	6.13860606765618	5.07763429515855	5.63887866283615	5.16982402761275	5.24776352796918	5.2529001883514	5.68646739897561	5.09954235893637	5.22694188879831	5.25347814347964	5.09924898858761
LECT2	6.50787008974558	5.55883992498165	5.81740133714545	5.70356739123832	5.76004893474242	5.55486842130994	5.52726133344478	5.37716874253288	6.52418260768016	6.51314853891541	5.61451853993989	5.55861675092642	5.83261154794198	5.96265092965764	5.5435078302038	5.54962479872904	5.39227084589388	5.53980550106239	5.60902914810694	6.45835195770518
LEF1	8.87215712871887	8.61194089269012	7.49886030618419	7.87513974480617	9.1094990931596	7.26412380941076	8.5700536508864	6.58667086854457	7.13696332422374	8.32989611591611	8.64719478948936	7.89366735728575	7.8317237975122	8.46113187872148	7.85478874884607	8.16002885029454	8.43725199208628	7.06364146465737	8.45836535789274	7.3021080594461
LEF1-AS1	10.1753839522267	5.81895477115119	6.36851635863461	6.63585003193187	7.36432156397576	6.2583919026391	6.00390189893496	6.17724862667357	6.45217120661452	6.86411876422257	7.12198152737197	6.88606360574289	6.53958808962378	6.01205323932696	6.12911624817184	6.87167232349173	6.01625512462786	5.70433026956019	5.88643202686139	6.45781322591448
LEFTY1	7.46368704939322	6.8409238852537	7.53239943842714	6.62237668508581	6.91870694013675	6.90424974667472	6.51740165309407	6.62902729146122	7.03861952500472	6.60764698064307	7.31686720902291	7.28400367870218	6.71585646138445	7.02812509480346	6.52030587496823	6.58193398576878	6.70353766814485	8.2444751277153	7.17710354224794	6.62825850312253
LEKR1	6.56454223964758	6.62806349477414	5.95593185480542	6.25138049065918	6.04230357993764	6.00652636461965	5.85502539518659	6.37319888959602	5.90242650018509	6.33397147893388	6.11317805827377	5.94127187915627	5.83442860352659	6.2307136655001	5.78986565138851	6.40450531415256	5.94108472606903	5.92581245447662	6.43730323688741	7.50046128602952
LELP1	6.40992053217056	5.9062528915796	7.03790790403081	6.77251627854247	6.14542847726106	7.21402084675812	5.97335069159728	6.96222653448	7.42772206049855	6.23640082333864	6.81155246427439	7.32565443945384	7.11274001397935	5.86931579101957	6.98950432283306	6.12375084051686	7.00277148288573	6.80197759404051	5.71098692879101	6.40088395069922
LEMD1	7.63519194836198	5.51534177278994	6.79832260018099	8.02369366908707	6.31753518056172	7.33278186968678	7.10939467436827	9.03727648446026	7.25294054490324	8.40714076982942	9.3929404528479	9.22531789441272	7.075713111052	6.1559291518268	6.49542386047876	7.10573531394773	6.90379449399109	7.72479374919461	6.31059434663445	8.45922203667932
LEMD1-AS1	6.72764701015886	7.54837036907576	7.10708764881515	6.44739491454198	8.39600975167336	6.44534318268737	6.60998819260966	6.53114510242095	6.77977767384368	7.09331310061374	7.17659787772671	6.98462981136436	7.14732586235593	7.53630119631534	7.28079198099012	7.22490261218896	6.75656737934565	7.49132373941435	7.89528355927597	6.44085258751691
LEMD2	5.57590315212288	5.27791194375424	5.30220206002034	5.42122430874474	5.5290865223375	5.35584337550381	5.99936675019033	4.94544886213621	5.3559201798791	5.57001195682713	5.31749246049428	5.73422414427978	5.25240335665623	5.24618309524495	5.1588202767382	5.52056123557878	5.26477921459295	5.4316321378489	5.4631213223397	5.6247000226335
LEMD3	9.13553271405506	10.9959953832797	9.32563317685719	8.12129845036328	10.335131378607	8.75467455759815	10.530918539985	10.3745100669358	7.84747354432401	9.18548318170434	8.83458846113126	8.77987033349861	9.49360800221619	10.5433496308247	10.5533071153039	9.56832683523799	10.6930661153121	9.22174552292521	10.8852812446322	10.3186535130992
LENEP	6.76784879055388	5.87780265915686	7.18744496109069	7.3025191171242	6.11764618319487	6.97569129989675	5.86325684645263	6.49845545350902	6.59306168019229	5.83230812262395	7.04820183418633	7.13272508823938	6.43325415501259	5.86974024941645	6.5715297889992	6.41002274936941	6.63907997221375	6.73289252728042	5.91345851311916	6.14741254313898
LENG1	7.45278894942981	6.80175949796675	8.0918629854343	8.49388335669356	7.31922167410771	8.94636280514179	6.49495924454306	8.33114603176262	8.38299112005202	7.07344069542938	8.29282942165452	8.8457294914854	8.57381452657082	7.38389757539406	8.24662572079881	7.51928618071597	8.54347235958657	8.56273059463009	6.90534892026903	7.12461037341868
LENG8	7.59108905334436	6.11699311993116	6.88631349195596	6.55071297224698	6.81102398091329	6.99576064301451	5.9444185492204	6.77310835562644	6.73182148981994	6.88807142887514	6.2528468138271	7.37713550238851	6.31487379117518	6.52028073224159	6.03999235908524	7.08674262081399	6.1705995514635	6.5570461495956	5.76491079854648	6.76937266199134
LENG9	6.92967707169084	6.59583133841512	8.00878028314336	7.72381033219809	7.15872302154884	8.23395929508177	6.94306853351427	7.87989545196568	8.30615718268556	7.18998841101743	8.14919380592143	8.12749965411094	8.02171056553399	7.10057537743773	7.89546963055095	6.9368145872749	7.92544832968369	7.73415134653807	6.39135436460711	6.48441978279839
LEO1	6.2076381656181	8.39438341996797	6.16870813999462	5.90045559296298	6.78122792328385	6.61254397929372	8.24807887861818	6.82083810079036	6.1338079471969	6.9961628312845	5.86613313679848	6.60064719700263	6.38253558520254	7.80250450061798	7.0995572514375	6.92642049622179	7.02135611586575	6.35705158192609	8.40489515341436	6.54113807911822
LEP	6.25761860867	5.47646565846234	7.23708784560628	7.57835995305102	6.53575782146521	6.98739447143194	8.24932115698213	6.993132363659	7.20515346065325	5.86108728520571	7.06809013003285	7.73682827814229	7.15494791255807	5.57288441407824	7.03892083545575	6.09920567988943	7.14607376130119	6.80714868742509	6.10014076711063	6.54685944708462
LEPR	5.42677556764672	5.42568273063365	5.71893035367399	5.31738255609467	5.58951172365326	4.97131071327023	5.89320405294028	4.96193635122869	5.25578257067445	5.4605227378757	5.60122263493871	5.11371023736101	5.3203077286643	5.63557671955738	5.06961216274641	5.31650489873274	5.19856634060697	5.26388643233712	5.85477203517977	5.80905051415954
P3H1	7.44822057017084	6.97775141737652	7.47160207467926	7.68220013542886	7.74594243035011	7.39768864020722	6.90090027389812	7.51914780613029	7.82265518973394	7.45803853000685	7.7371834016864	7.74673174177226	7.5394436789192	7.6160878260235	7.50526337618329	7.78609203905548	7.40730721244754	7.72197311391655	7.2031235141589	7.16310884174802
P3H2	7.29317826326216	7.25610210690679	6.75880804694382	6.82603252744292	7.31421637384013	7.03250202294089	6.37222687407801	6.61780558651958	6.80941303921869	7.66973810110375	7.40358286896264	7.2575512387378	6.7585451266281	7.40659872804634	6.50551669325045	7.34004231821955	6.44525151463709	7.72236082690374	7.70636954984403	7.52221769504332
P3H3	7.86052826457836	7.04711138450831	7.86405769889004	7.74125697677767	7.15156841817199	8.3227848457088	6.83418861031352	7.9775728995684	8.42073001376673	6.9245986948509	7.77596161153313	8.30641758889619	8.0033955021011	6.79028974211047	7.78437598108735	7.46528787216651	7.65914790913102	7.67914046229826	7.20668697162892	6.7882644091566
P3H4	8.53567811413628	7.71092178409024	7.47303518627028	7.78708157750723	8.00234250159752	7.88167084236589	7.31336201408972	8.47539047053839	8.56281118015921	7.7054616272939	8.23727268679068	8.4316985728225	7.94580157446335	7.60080806728994	7.52248913049874	7.98027546632985	7.5439626161233	8.46651386538097	7.44829510951052	7.92048491924493
LEPROT	9.03689283919217	11.5076182857119	9.01061556078777	8.20498134681671	10.8535337020489	9.72576735705927	11.4092642809195	10.4724021002971	8.69775468826954	9.66852899846088	9.74371038169254	8.3824633383355	10.3747516713571	11.0728201807922	10.7688646477463	10.4517421349505	10.6489415366851	7.94965623817176	12.2010132262167	8.77276014961013
LEPROTL1	8.83695095482079	11.2433829373157	8.07251711018452	6.49619380977934	10.1817679937394	9.10571564767159	9.99857862303892	8.97782018366297	7.20251371452116	8.18858475415414	9.30012161219741	6.75142951598745	10.3495468186725	10.7626716076924	11.3111052593428	10.1584634132275	11.4893773676219	8.96647138752409	10.959059643507	8.61233953009256
LETM1	7.58628797670784	6.10985587430379	7.38478844890903	7.19646690340451	7.05390601879493	7.82856573899364	6.18833949238199	7.36876605689929	7.75078424931383	7.4480617385682	7.71995823196769	8.07281130370664	7.49973370254835	6.50361083934511	7.30847028357677	7.70222840296133	7.40367144101199	7.28980618169617	6.54759100211907	7.73644008107257
LETM2	7.04458226646846	7.37968078265306	6.48410394640192	6.30413378500957	7.13859138581629	6.78514535009255	6.62311174459535	6.38578990072991	6.36614877747213	6.03120652649008	6.31463177308352	6.81548459404151	6.79258031246207	7.81967353432702	6.75967066163011	7.07934250506411	6.42685720334817	6.39057406979237	7.55735433362483	6.6954941760872
LETMD1	9.01128890924384	9.1556438705144	8.37893529891608	8.15837053141101	9.59324106418763	8.26023375421281	8.68474925495969	8.50530460198011	7.92740421098425	8.59554925913134	8.62859067632461	7.50724283598037	8.27642494223675	8.97658841478948	9.07165047075323	8.6453233850817	8.78961830628377	8.51894971321121	9.3403617068286	9.14745594361671
LFNG	8.64953425837771	7.52073749383056	8.97260773693116	8.86610916920861	8.12109905012087	8.56363244946139	8.08865117872643	8.32971330350605	9.15293258519088	8.47287237077129	8.85080848639504	9.01605858280751	8.53770817286353	7.27963511805714	7.74590796875319	7.76603604241323	8.16413366962746	8.17545702534078	6.46645159062013	8.77009961969945
LGALS1	8.3912704194154	7.68920262620136	8.44560355806734	8.017931994307	9.28448782931413	9.37532345145387	8.36935023146955	8.88221530590408	9.11010027665543	8.86256405761882	9.08841753775807	8.91125474622093	8.84722525922422	8.54623179168441	8.98398757166792	8.54172835978379	8.78096143555184	8.18835635994719	7.79142205024625	7.97524734144407
LGALS12	7.16713932981393	6.61774643459019	6.89970484410079	6.9329777175246	7.10715664788059	7.34767759287012	6.68374840280989	6.88943299558603	7.41616103602026	6.93811523797012	7.05868346734397	6.42947021847183	7.36488212503452	6.73175127204518	6.82798548666812	7.30163114548776	6.84568060982615	7.04566905561068	6.74058200692065	7.12461037341868
LGALS13	4.657707353957	4.9224955586143	4.94111432991407	4.46990219501861	4.73325608102998	4.36518879812316	4.53223269305049	4.3340960578533	4.51508024827481	4.71743337081241	4.553473246549	4.69624320633838	4.40937905484691	4.66854464771903	4.51196676703308	4.76887911783908	4.47433506373895	4.58345794519389	4.38962592489227	4.99616979003618
LGALS14	5.68867414021383	4.77250744773114	5.16517810156259	5.21799845708814	5.30019840292743	5.34495479300394	4.96251785466713	4.97916256279481	5.04659136103933	5.41144603239395	5.77211445036637	5.34685923262727	5.26855851126305	4.6756660182028	5.08941460718618	5.20563810812342	4.95458644607	5.17406783036591	4.8738024251595	6.02261318141019
LGALS2	6.29007974527491	9.09993527405237	5.49558763426753	5.57683492338785	9.5468470408351	10.2647984506176	8.99175399650523	6.54502782269026	6.47191606251643	6.50775960765805	7.37968656116362	6.85320388700092	9.14625726620138	9.58303927137175	9.72095637699851	9.06419529445263	10.6961905811418	5.71890787517252	8.63841845485751	8.15904431251361
LGALS3	9.74915937752739	11.364102546944	9.80611292313564	8.12272255274804	11.6526887532431	11.3622848017897	12.2419388754019	10.8570295098296	9.628781946997	9.03795127845169	10.3971604377375	10.2646022587786	11.5152277509614	11.5269449895848	11.5727302377816	10.931511045324	11.687537690546	10.5224176550991	11.9437522448614	9.37178125435178
LGALS3BP	7.85966972508954	7.87329540168551	7.4679299083477	8.07255556969865	9.22883515477502	8.26025926410893	7.2133344596755	8.22628033265504	8.71330562065723	8.12931375611874	7.70051353233135	7.7288672441907	8.0033955021011	7.79006297794255	8.09569869183204	8.05610251039972	7.4278393194953	7.76034293972278	7.40064524233426	7.91887967961936
LGALS4	4.80114955379262	4.65509801411304	5.06946514222168	4.69366655717805	5.44881831115364	4.99207481723712	4.94199294847901	4.55506331581355	5.11914021006319	4.51670700785936	4.84288691346647	5.15847708107791	5.00782474200973	4.95411487117646	4.78930293359281	5.20835815261321	4.76879744663391	4.83624761585389	4.64913077656694	4.77492583364938
LGALS8	8.73714746128016	11.4638111043721	7.13674888619409	7.63033661245989	10.3844036029429	11.0852595619177	10.2930893010422	7.93120160900017	7.10016256467109	8.21619298717127	8.55761031590123	7.14159975592861	10.8557498106529	11.2207041093256	11.0561818908072	10.5103946430339	11.0122271441459	8.33462846760539	11.1428258935856	8.27989197040912
LGALS8-AS1	7.75976546205044	6.20192794986952	6.4716237275143	6.59649978142217	6.33496134431052	6.893765994316	6.86284424222625	6.54666406232118	6.73024594320473	6.56406784617286	6.82626212374942	7.2726443152634	6.90180756160474	5.83946559749421	6.68194903074869	7.28087118512864	6.96616993392451	6.79774981377131	6.11593184615255	6.86217714988678
LGALS9	8.4461085055241	7.13160846923646	8.16623640703234	8.72151458828639	8.15878360154768	8.12283107005767	6.90381547076919	8.29938687755686	8.73337674995952	8.16380385607512	8.34362655945331	8.57541714049328	8.08281179488272	6.98543964040354	8.06808819993175	7.27481063395178	8.03186812991147	8.13927343055959	6.85592793857713	7.3263499127021
LGALSL	7.41535690325916	8.8384580638919	8.07463574607214	7.13824006708449	8.27092107193747	7.29477778467194	9.26027587214989	9.22806040004676	7.4276977552397	7.28008147390815	7.71224750578838	7.75145626934211	7.45981712738308	8.25994038039724	8.05451298543989	7.70549576101286	8.0274010743167	7.95937323152848	8.73837118651959	8.08694951303272
LGI1	5.04677982114272	4.3467423419658	4.69044409146336	4.93779584280002	4.74818028712644	4.65494345891794	3.86608262736098	4.72429756791376	5.01939113317016	4.71918398719691	4.5791254567753	4.85397360622982	4.88072295657154	4.26948583543983	4.56926655046468	4.56826502026387	4.44219247706453	4.79729827978439	3.89726087407721	4.60960423459585
LGI2	8.8451055570042	7.84420241883856	8.04211110832109	7.87716424867884	7.92985219660241	7.80192184535525	7.88768727056303	7.76867486185138	8.29876991984156	8.19734480308277	7.8424632294618	7.8799649981735	7.7530577554578	8.06019737229455	7.82382998967295	8.04990902788952	7.57154256809245	7.80083819810233	7.75865092236555	8.08199194052596
LGI3	6.43422940684223	5.79193032311999	6.37766908436994	6.62569532024332	6.15526114664525	6.23978449783008	5.8142034300586	5.70039317918635	5.79883900803677	6.41891678421226	6.05906782165086	6.3125429931248	6.22434860861759	5.65272333054735	5.81179600434234	6.6238009748772	5.92652727923164	6.39820604690675	6.48234102000547	6.18277591001046
LGI4	7.43711400597155	6.54558358621318	6.90857453506306	7.04197260850447	7.05384112670927	6.97256605414383	6.79169171903069	6.63636733110062	6.84104481379134	7.20130934866214	6.54693290747248	7.56101198185245	6.84452792522398	6.96960520863156	6.93027950417655	7.3803778902936	6.80830897265748	7.03802431817137	6.75018655276579	7.38478844890903
LGMN	7.4873057183848	8.88104051585054	8.77771631370948	7.92274930524646	9.70265696282194	7.41163638866248	10.1409000253443	8.50149023593215	7.74324570380042	8.07269767787844	8.28773292507215	8.00395054336052	8.68694350955542	9.04617780140698	9.38073452717412	8.1082785333301	8.39914830898959	9.14071689525785	8.6397493377468	9.18524802183392
LGR4	7.49574090608221	9.60530287678943	10.2549120948802	8.19280175537327	8.61289249040612	8.45105411729305	8.90825608612203	9.29768764906687	8.07940812306935	8.09424090961301	8.55026318615073	8.76805597236546	7.93459852293808	9.38699701829331	8.64238503217163	8.33194754708948	8.73429997761933	8.19269570974624	9.7922637799573	8.75955337142229
LGR5	7.33855985880184	6.04488637762436	11.5921099158775	6.52796625850274	6.30335269155354	6.21834334957584	6.3038705046622	9.84256675585218	6.8761248675613	7.3394681357977	6.48983144766374	6.51317701185092	6.04141471951907	6.09592605385752	5.69200730587078	6.24671250950172	5.85308408603413	6.16011991435092	9.00501387181565	6.62884325466143
LGR6	10.5872652390313	7.24484969558254	8.30835354486225	9.81440872079709	7.28530944653543	7.24307748172483	8.19289380295481	9.92102280428407	8.6484035318682	9.90715065082146	9.37432013462975	9.07644441665446	7.66538537805715	7.31107080309917	7.45776740041065	7.64620387924268	7.69859100240823	9.57319963729085	7.80234548614682	8.48204274924342
LGSN	5.67439272314029	4.64141192877009	4.69286967132818	4.7508104786808	4.7122333122457	4.866428114513	4.74924368436465	4.50143924340316	5.25163059277216	7.16470188837315	4.45825116968841	4.88675485933682	4.56581349681602	4.70807521870589	4.52236411565658	4.65374143964147	4.54919988312267	4.74105613294483	4.45732545734449	5.35049545965115
LHCGR	5.37624346120889	4.4461180488444	4.53888566872043	4.40624563322829	4.06798734038849	4.52014273964643	4.31916123495263	4.58551234002989	4.74533740689897	4.43978543154332	4.51015745063712	4.52071753282628	4.32425820391793	4.37469803889185	4.19536041197551	4.82358400609988	4.35580675289342	4.69371959842903	4.51610474623979	4.50128817358685
LHFPL6	7.68414512010522	9.32239475834112	7.67909498877572	6.37561700330889	8.74500017651205	8.18179315054342	8.83864674913162	7.79500569938974	8.43435479211237	8.7569634271215	8.86581475728953	9.33880911555806	7.58006715531471	9.80687236686486	8.35419783475988	8.66471965829544	8.94566475865788	8.6728357895486	9.64899822045138	8.64504027306
LHFPL1	6.20979152335287	5.07636230343971	4.35249984241042	4.62892259458998	4.91516971553425	4.79456267216931	5.1395683196649	4.34956097658083	4.48353256252582	4.88315067628541	4.64743295624423	4.75761994315724	4.34263061497184	4.2241548379023	4.46239402313661	5.62963020190885	4.58907318058719	4.74522833620887	4.74358333447979	5.19424097024163
LHFPL2	7.26909291961314	9.19181916066374	7.53058926366378	7.27280044895943	9.06708693105977	7.55199542418822	9.87000142409049	7.62511171336967	7.52074574285558	7.29131700646447	7.72896732348355	7.43937982430594	8.14950352007612	8.99766362413091	8.08489328063675	8.53634789379118	8.20446094237638	7.41951789787761	9.11888767089843	8.06962369941367
LHFPL3	6.46187251352631	4.71935691104024	4.65197342150021	5.01913566095682	4.77082925450343	4.68513527536194	4.40463174428926	4.757089872674	4.86998328873021	5.11774651399471	4.6148058678287	4.51280717590078	4.77866953430504	4.68502241114346	4.45936775046321	4.97362377872058	4.4334649525448	4.68395069429017	5.45782903695694	5.37927346259898
LHFPL3-AS1	5.54407642392209	4.89145370345333	5.58164589008078	5.93571629097409	5.06315698068946	5.14569407738469	4.64285926266864	5.36402898247141	5.81951687931485	4.99437000449089	5.72018393616387	6.27221591173071	5.38621642968566	4.76321206567301	5.30579682111183	5.32944256520029	5.51322376542102	5.8657638187724	4.54873460254457	5.36500411794057
LHFPL3-AS2	6.98025930407708	6.3541099918914	5.99942610044946	6.835485089156	6.8152251339265	5.99079963125537	6.61479465950882	6.11133457250293	6.12979012912769	7.21158404732885	6.08028364253387	6.2515342568051	5.91345779324205	6.22770227319678	6.18217246755402	6.45192015933939	5.9222849908637	6.11231980500791	6.42675697575904	7.30471755457904
LHFPL4	7.91040172401449	7.63479680640502	7.57789541566221	7.26215581747207	7.24496465480329	7.38854420108957	6.69933485076751	7.45469179839395	7.01580676627234	7.23325959878514	7.20577494357043	7.21255663244515	7.31716322187693	7.27067027284255	7.18486880955584	7.29095473861434	7.42449213738014	7.66323881516626	7.0136974433759	7.36051841538999
LHFPL5	6.67071338243181	6.71279432021514	6.73177343810585	6.35809509543935	7.10480994943191	6.07541726688932	6.28388351896396	6.42707558918106	6.92255672570695	6.94915041245223	6.52820274933092	6.56448842571348	6.45879353548853	6.37384115026	6.13262154375489	6.92908855174222	6.3460138439044	6.11970366911156	6.22028903478256	7.02129377304688
LHPP	8.25827899114062	7.97402785674122	7.9238362758642	7.49580210307963	8.38376679937045	7.53037643053675	8.14073349371048	7.28313208854835	7.87353129463495	8.29364599033844	8.13859662667668	7.5174062907881	7.90511204249335	8.19869094410007	7.88050603934829	8.95149456866996	7.61864167143771	7.52854436535747	7.82805523919411	8.47177490744992
LHX1	6.34173022953196	5.69674151169549	6.25576123723844	7.04991814691614	6.46716849967521	6.55368925637055	5.84567220601409	6.21436742265522	6.67617842469557	7.99974060586898	6.2564699198473	6.98536045153886	6.21449051781645	6.19774232455855	6.10479608729903	5.76792941001105	6.00520301986541	6.99073093195658	5.8933907427948	7.26689508447849
LHX2	5.03206888586383	11.5814044249433	5.3414424377594	5.35466344076696	11.823737399295	10.7881696052345	11.0042919473528	5.30708797752449	5.31225428187408	5.37789917015461	5.18946359402745	5.71048965954646	10.580727801929	11.3249867540971	10.9608788007883	11.7807480207648	10.8442197098429	5.29685783348736	11.179002543748	7.59604493460635
LHX3	7.05337452629713	5.77150657376039	6.20623024460661	6.88308869162181	6.89963293029496	6.0454798078321	5.46151382419869	5.47905782359528	6.1293067572556	6.46512804283624	6.33933030395992	5.83673605225156	6.05493421212656	6.01436587832892	5.78323211361155	7.46066218359437	5.85258331600203	6.18011211801478	5.93636123367913	7.78480109919581
LHX4	6.53130774130859	6.11542661547191	7.61187868022122	7.51573324550475	6.06153157629021	7.6628256902101	5.79358762841108	7.4962364203791	7.89016081279712	6.30235301957907	7.51590024777221	7.7542016335183	7.73243196583652	6.32164916144614	7.3912804628001	6.15241995131361	7.20390998072917	7.15840732699886	5.60456915746668	6.27319660632088
LHX5	7.02533639898022	5.53738882582195	6.42422254249354	6.58500557484313	6.58897210649186	6.69159947114589	6.04327845885039	6.14362750205021	6.85754601960244	6.35922678750631	6.06045343675443	6.27393111421783	6.52723063334019	6.18985460165264	6.2215529441341	6.9586800974156	6.28402296514017	6.34947870876025	6.22058878571287	6.80312119936616
LHX6	7.25931961877248	6.2983249086992	7.73873468721339	7.29521905978167	6.50187445492017	7.03892782573368	6.56965991518537	7.80254020966301	7.39008097987062	7.8962429229156	7.95768391199366	7.60487295351473	7.14337318370448	6.62383434229707	6.69321868055544	6.39422388239277	7.12243285974504	7.8619825242386	6.34749509697627	8.10720936930396
LHX8	4.26697229668846	3.74732775095281	4.33684645235882	4.24607226542923	3.86591995754464	4.24975515740645	3.74922161302886	4.02709318575406	4.24959678081314	4.07064506553469	4.18114496237624	4.40135734540137	4.05854592553587	4.06049955929908	4.03761334582346	4.30307426316433	4.04394944716874	4.21716921033089	3.68652401263573	3.98400710359391
LHX9	7.4217144583257	11.1235833166913	6.6452617187873	8.14998502063896	10.6873413492354	8.99230490281204	10.082702423486	6.45802774280095	6.86554859659091	7.67131458555375	6.78778831825653	6.70799674188244	8.81962461855217	10.571392742592	10.0622416303597	10.1345760385711	10.1200775863124	6.83200865255258	10.3310891778474	6.66870211418073
LIAS	5.95330098885539	8.27511124996171	5.79606367584213	5.11854900223568	6.56922147015787	6.21987702056781	7.69112180057868	6.10823944802168	5.76299036498702	5.92628336770859	5.62614663592196	6.22946715448993	5.98904247013178	8.29793675995287	6.41490372713627	6.5160324053241	6.35509273370338	5.36376850009002	8.44078040023096	6.14572956150499
LIF	7.97684354420599	7.58201219199346	6.92230283891909	7.22739453015369	7.81367801674282	6.94652836082651	7.58035682430011	6.60701072377384	6.77923126661393	8.25157443436997	6.75124380307101	6.84405551732251	6.61077971468933	7.55407292308326	6.90586937411061	7.78088905114427	6.74646717036708	6.72717442465315	7.31415856382828	7.94874343391367
LIFR	9.44451596324308	11.4001105407287	8.15734335709513	7.07171216909951	10.6968987942741	10.4966803906666	10.5368020367111	8.50655241921172	7.52396418296442	8.40544822238314	8.6660287316378	7.27007471300062	10.8899624245602	11.3180447923621	11.5476799458563	10.074216483928	11.387861619114	7.95952895124906	11.5458518458333	9.01725312857093
LIG1	7.58643604149729	6.59209316230051	8.32496779164252	8.21143669441787	7.45122715827607	7.80357466611737	7.04423980190101	8.02636333947624	8.3416174660763	7.92588029650823	8.28543602623266	8.52915316715863	7.53087306189704	7.09570653234133	7.63918803453421	7.68886346856141	7.37474725964364	8.23422350109508	7.2193326765165	7.46783910393659
LIG3	7.70077322101114	8.06516506016776	7.11297165878221	7.54917380302745	7.97882992446799	7.41071640582567	7.79333136870981	7.77457638795495	7.29438826519291	7.39371805561561	7.33325339912953	7.72358505225434	7.45029383854341	7.88016149952984	7.55854485158923	7.35332942318643	7.4905563887758	7.52466243284299	8.39131903680269	7.07996882267718
LIG4	6.34780569024436	7.50782651087708	5.90076399340726	5.60169249815933	5.56241912618531	5.89756988666238	7.83127396988774	6.85628320911638	5.89764716237119	5.2805087786174	5.50198023739953	5.89028877707214	5.815829678696	7.07984029661927	6.15071259331707	5.30285478240158	6.44645599411425	5.66984784040598	7.50234577606867	5.8340895824059
LILRA1	7.19597881621315	6.83588416878259	7.09413823820628	7.34452083637244	7.17410527803136	7.39429594006439	6.99153350928078	7.06678662817761	7.58702396458221	7.20010031780647	7.43241796605532	7.77376504944972	7.25424849103258	7.22776819783402	7.18764752573036	7.52526938273493	7.15279263247949	7.30405978867678	6.53899391542521	7.17441337115513
LILRA2	7.86168868716236	6.94145968843485	7.8983113255518	8.02293960714042	7.60061927503477	8.05518913122112	7.45861438547248	7.86491719032521	8.06679879244729	7.63271195635978	7.94228074447902	8.07832543269527	7.8167360012266	6.85405488848804	7.84266932162002	7.22514775809196	7.8548638978312	7.99134689461586	7.10738770155206	7.64051902148354
LILRA4	7.89776093381459	6.87442069788123	8.94917102218765	8.97544258004212	7.08173109910381	9.01093852580126	7.64343028554941	8.45442357395227	9.13231787096268	7.45213965335619	8.65015635037452	8.88704803592865	8.83172158485294	6.93831055384841	8.29997869132318	7.65876871059347	8.40572261523338	8.81492724757308	7.04567323409091	7.75146557823829
LILRA5	7.4357785915653	6.53227030563001	7.76425190507451	7.99406649044239	7.41433016077692	7.40150912199529	6.58787252586327	7.30444923174325	7.84809581638372	7.23605062329421	7.57270647147	7.63228453864668	7.36042157030949	7.24290635858904	7.34687277665168	7.14919395941582	7.32647988433827	7.76193706880713	6.72477129191746	7.04030736874423
LILRA6	7.44667757702077	6.78399611205586	7.64256911762095	7.73850565737711	7.23157387270516	7.69730768299035	7.01020524629875	7.15365796279275	7.57053673124084	6.89929269912216	7.54861549594215	7.80447237191124	7.48657741222146	6.86252906949384	7.33635938249223	7.51483506390701	7.60748512208762	7.47127842141029	6.74811870799644	7.24046311509114
LILRB1	7.44713971387243	6.24469867032246	7.75601345939946	8.20517250037673	7.435738577924	8.15392151785873	6.79959006190088	7.59455447115079	8.25582140050711	7.15462924844818	7.77765709068402	8.5538874669791	7.81421942561711	6.79443400751228	7.69673328113868	6.93747656382821	7.58624963638847	7.80197252096827	6.48957600278123	6.76558669408807
LILRB2	6.87239134500259	7.08158528293048	7.54591409857203	7.67819987799759	7.02289005661604	8.10866563942704	7.95949228437296	7.66315966739134	8.38937077441082	7.05394344448632	7.63855369230032	8.32086520777652	8.04050134447522	6.44399051325903	7.78460958914507	6.35145576670014	7.67476279491055	7.81699129298082	6.65670309381274	7.01788490294442
LILRB3	8.15065465978761	7.25802257581287	8.71417341165572	9.06320654789986	8.39310540139824	9.21676928165921	8.14369430357284	8.57631882365988	9.40959990641108	8.49967654453369	8.71510693120307	9.44550864102996	8.99384568723174	8.2147484723098	8.49764041375283	8.62231388481457	8.90811626086239	8.79146246083287	7.79898099533864	8.43959869722956
LILRB4	5.69839810220709	4.73047073540775	7.5143854613285	7.66881432493691	5.42741887221675	7.99149304011906	5.9401556336994	7.50099891441	7.90977135386942	5.78001088609805	7.44366047656214	8.15915674153714	7.64281248118628	5.02453381080279	7.37888329176113	5.14794088189332	7.37128614394575	7.32172093254221	5.00976349162057	5.96152049329665
LILRB5	5.29933206094146	5.92465050726187	7.53390096135559	7.82464764791962	6.45980385082265	7.71096542160172	6.35847872755494	7.15393655485268	7.80422306041035	6.36897835259511	7.47134733178731	7.74847597526949	7.59015349231135	6.11427753926802	7.26578435235337	6.8050785153866	7.16817638330144	7.40099380280875	6.14639273934499	5.97583574349012
LILRP2	5.13075529572325	4.40815359757663	5.7686474656429	6.03105825790584	4.68954285469365	6.06844123807068	4.472917814534	5.67205149251205	5.69123712994958	4.20011431846172	5.67364066767601	6.10555525832732	5.49921669958635	4.49316252564516	5.17125415108858	4.11197717682063	5.42714385798292	5.71063443129817	4.31206913178395	4.70747532158352
LIM2	6.63792364207276	5.50264798190244	5.84248843105759	6.06949366918905	5.45028535195606	5.97152075491886	5.8796018956625	5.99425406353025	5.94034449123816	6.27689714782609	5.67263294906034	6.13280660755219	5.77367994681547	5.72638497393561	5.60611423642276	6.17959957917385	5.74639600553474	6.05657723969395	5.55611539132298	6.15665177037138
LIMA1	8.18316871440881	10.9769047590465	8.18687186741494	6.36768527068492	9.51012395321584	8.47022416768586	9.9191496361883	8.18601935812849	7.60424853447083	8.14258302060263	7.50129557470625	6.94026435689994	9.25886973516988	10.3363287647703	10.2048991425836	9.51738885114983	10.5531745733805	6.76303413380106	10.0372066750617	8.54480134001831
LIMCH1	9.34890550479217	10.5039639932758	9.04963725401996	7.05065293954967	9.32012101795974	8.80154956072668	10.5538827517704	8.80166967348922	8.14385498509171	8.84807439356931	6.82131885879783	8.20215503066402	8.55469615313354	10.2165303181781	9.33312839757757	9.53918770931206	8.40840846426111	7.9252324636628	10.5383600143807	8.92338825790041
LIMD1	8.25260418522696	8.71930819457792	7.82834660744674	7.75534476915592	8.12856308262466	7.82172773965825	8.88696623264913	7.74273194442518	7.45832097874919	8.05405092467202	7.57627049617105	7.39131634275804	7.7789199583029	8.91835717586027	8.33060126918415	8.60294457799063	8.05583532874585	7.43632395351058	8.69214038430347	8.38113215519559
LIMD1-AS1	7.07745426911861	6.64142651606918	6.79530909805191	6.70715550478579	7.21183700626271	6.57342307992496	6.47390185895558	6.48684611491042	6.76182862949944	6.89950951801614	6.57471334373673	7.09888729119113	6.63592773485398	6.51434451725328	6.66975583407813	7.11162927378574	6.3443596061357	6.80807619178548	6.54372901699455	6.95585281372467
LIMD2	6.13371410147363	5.5210250343117	7.36907337611366	7.57134942682781	6.00392899890032	7.78084962147849	6.00455050640509	7.1774894212611	8.02844069843344	6.15070557325169	7.33033175216786	7.81311281075213	7.55972725389824	5.78918917473129	7.140804172756	6.17721387274399	7.22658678356408	7.47064030791053	5.95145301794368	6.32053879348129
LIME1	6.22097321569191	5.49095481447632	6.6068949835449	6.92877875464243	6.76860243044926	7.07170271322961	5.84955136389027	6.50136040377688	6.83239022715654	6.50898539780255	6.64762770728535	6.4653984843861	6.96382539677348	6.32199529246421	6.60773803620726	6.31733313373606	6.66025727237238	7.10309265757575	5.78444373489782	6.19182902015863
LIMK1	8.36801444803727	7.56734397267314	7.46012726247189	7.99451554689441	7.76584399865283	7.94446010972548	7.65677686391257	7.79742056038173	7.95218925777898	7.93465358148157	7.97854709066681	8.19829383629899	7.77370145576537	7.58033228143479	7.6259090832584	7.80373410275716	7.58402410652289	7.94514089068633	7.49195812905669	8.03325868516612
LIMK2	10.0338857102027	9.45557906342583	9.40336660658885	10.2433391032727	9.35042636832412	8.74483775955154	9.67364947624518	11.081470363033	8.88405311546986	9.3584548873842	9.85521258787385	10.4698521616293	9.16075939881716	9.32266734883481	9.11269077421455	9.27380347891852	9.29306843537584	8.17100502164511	9.39011782491608	9.58660006758522
LIMS1	6.09491775762451	5.83975419842493	5.37283583948961	5.76187328209307	4.85788703460818	5.64066344052991	5.60775977797144	5.46751856877337	5.89304334879488	5.664782866943	5.33384782037616	5.48047917957829	5.60694844154318	6.2089847363054	5.7045566603407	5.47884724007342	5.62851988534807	5.61913806078538	5.18054443079685	6.07954678723493
LIMS2	7.91955925624988	7.58052368417056	7.87178388563673	8.27279626959432	8.08438968915028	8.45499287429023	7.42527323732122	7.92859898138494	8.42746218225982	8.14916020009344	8.20956460599421	8.38707461456976	8.02431456504653	7.59232769587869	7.76652537294353	8.16882720275838	7.74972444494464	8.01024611946675	7.49394928852877	7.60587782712079
LIN28A	6.43386262981883	5.92880069879521	6.73089423063453	6.56716003622252	6.21083335113215	6.36084739936364	6.06656056896182	6.21698677174221	7.04708909958541	6.50899633097519	6.66032498783244	6.29044180056445	6.35625079965717	5.68669577631841	6.26052113771331	6.49620669981998	6.13767055818069	6.72326988534939	5.79806923675017	6.72952800649954
LIN28B	4.54063054818591	3.98501775110406	4.24782187765854	4.34333757266149	3.9746609421841	4.26905559685237	3.61072094692406	4.24601717145381	4.36930001337842	7.13621409899056	4.2228464471166	4.95764970856635	4.01744246612303	4.21988168555199	4.10181478261701	4.35147517295124	4.07428884092971	4.20970907132244	3.74036195246418	4.70377414219068
LIN37	7.49547869778879	6.90602408477018	7.53083354070514	7.94177175584726	7.32029067053855	8.0577654304208	7.51960887678737	7.35809726461245	7.74641712374412	7.04873533920289	7.62704518988657	7.80795755577022	7.74807160048849	7.26916182326602	7.50703438052065	7.91100345273092	7.54297475562067	7.5782726429968	7.11028917578054	7.09200708687559
LIN52	8.26406355397117	8.95568346765582	7.63218952657473	7.55585749395317	8.80324182276356	7.09988222245445	8.45371811205726	9.36630808411651	7.44442058536038	8.39548683888481	7.46100726134005	6.77684301860687	7.32189102992846	8.49857483451298	8.0497979751688	7.86627811469577	8.06295579948169	8.30328372771628	8.78771966368669	7.7637382528301
LIN54	6.30612086209216	5.57865185893332	6.63493231458339	6.22113370793996	5.41227273578366	6.01238921627557	5.7045566603407	6.12116041783248	6.09028548558522	6.18298992250313	6.04728799100547	6.60457567338961	6.19486930050747	5.84837701744739	6.17711293899392	4.91663448080198	6.00765348234141	6.44367124950019	5.87187403052765	6.28035362283606
LIN7A	6.10150887329447	7.81814857525051	6.47359633177017	5.9641505704467	7.32451158997815	6.75152897247034	6.68934506450109	6.23502641190592	6.44017216563877	5.84149526629512	6.43459929617801	7.43230403538256	7.0858898278629	8.26082043666222	7.93737488201695	8.48899455934872	7.66645360486194	6.58166414133836	8.02175887433217	6.64721970878496
LIN7B	7.28719893266544	6.93111010179458	7.20035174723192	7.25390730915817	7.76708341262805	7.41188944497137	7.37939080797895	7.18294206973273	7.24559529809488	6.95592801146255	7.20888836210805	7.45852109200303	7.19094357063294	7.46409942306541	7.27100618489208	7.84900247448476	7.31587865584092	8.02224016395133	6.80543065442597	7.34705536903673
LIN7C	9.50839523192491	10.9865880270617	9.97406306891676	8.50697130408725	10.4294343048842	8.77730905503238	10.2898876094454	10.7021651780775	7.61718145107065	9.28707867278362	9.99476719873544	8.31599225714699	9.88165739306654	10.4325239562215	10.5729209977799	9.96887099974428	10.937564128041	8.98990034024963	10.999897456349	10.2554138037842
LIN9	6.50081012931927	7.3647271486124	6.53956830975609	6.71912038708665	6.5548766615034	6.67327431966035	6.77682454226187	6.4392134187092	6.44504480751332	7.49643769773762	6.62224856654415	6.53267526076011	6.3590864305779	7.30699701540241	6.60902350340322	6.61390504688009	6.78243930111944	6.20392929105347	6.92241594978708	7.96020620887252
LINC-PINT	7.91331902782421	8.93390498848668	7.21423302056971	7.1055982989952	8.20528173029915	7.64061389146408	9.10435539558654	8.2301579699865	6.96777555388884	8.22094417381247	7.49552872727168	7.4693897204866	7.75407146280157	8.8733287046077	8.2256889308745	8.57823038556432	8.16321994691259	6.7474071874414	8.90210485356121	9.5016071887638
LINC00028	7.29722385396948	6.17703769106858	7.24978464350876	7.5082556324457	7.3109806986243	7.6322455616498	6.23835042565868	7.08879953281753	7.69515903386844	6.56774534990257	7.28910465144853	7.56780883790987	7.47588942548138	6.58729504809722	7.34401148004483	6.97834081796019	7.19401116879065	7.15322057238336	5.91305947615239	7.15493073728845
LINC00029	5.81629479258002	5.09439351057961	5.10662888968257	5.25894887645481	5.53239696299662	5.23084103067	5.144129365283	5.12191192012643	5.18638447172164	5.5784136123977	5.0703830960189	5.57111801201662	5.19237868378786	4.97253486000428	5.15014690911236	5.4002936536152	5.02170356287977	5.1312493919161	5.14761384296095	5.62037161114936
LINC00032	6.93132953179226	6.43905837346388	7.34997668043936	7.40913977128816	6.60212308382939	7.16137000857406	6.38085869902211	7.14086208793523	7.39105492638916	7.18954146933528	7.0196689179542	7.37493578316794	7.11626876664536	6.72978031974872	7.09362268824761	7.02015766570592	7.13353034964641	7.10300844150107	6.86403687379655	7.0231690144897
LINC00051	6.19645155927804	5.65675107102084	5.78888662233786	5.83366213642818	6.11804640183508	5.9286739442954	5.52777551111413	5.91226214120978	5.85197311273762	6.07188808065883	6.04541710576958	6.1573140058055	5.89022252207547	5.68694633861181	5.88011274847858	5.89827513495487	5.87545817381407	6.06184103026779	5.53195005351447	5.60029571817548
LINC00052	4.50942588198139	4.56149628184996	4.53545508799868	4.71907798400796	4.38552635292985	4.49603062887538	4.34340707082615	4.4719076679823	4.74967943169159	4.62419382192789	4.64520149711127	4.62377351252474	4.5132257443788	4.58325345451392	4.50942588198139	4.71029184771829	4.92902484660871	4.59243676946454	4.49309066647946	4.48349227858751
SMIM10L2A	7.92959775684834	6.27980207993981	7.51796405426727	7.25360081329311	7.48222119453026	6.79129998723935	5.45468874281458	7.09220047909163	7.0367550815192	6.43131232720266	7.07350608982588	7.22405362646174	6.4103112760455	7.09680194683699	6.17901188383705	7.16043726685198	6.26168795315146	7.65402012170811	7.0345589483139	7.07108926427805
LINC00092	6.38602445031486	5.30182352502924	6.77273866295396	7.0703493166689	6.11350471282673	7.0345589483139	5.62883584946583	6.76136792184772	6.94577076457825	6.60322868220231	7.14042455876976	6.96637711348134	6.63232211804389	5.72638497393561	6.7024187483572	6.33220084522845	6.4498253383683	6.89584715671662	5.43792244569402	5.7450918284629
BRD3OS	6.92021235717898	8.73114353186101	6.69728804761117	5.73337247865229	9.55067295935557	7.11406909015435	7.73735410634666	7.7732053908555	6.28381067161874	8.11060936930877	5.81103484879019	6.23554605391376	7.25562525769859	8.83651244960675	8.14936602212793	8.80616099917418	8.01981433995839	6.52065893105979	8.46562020607685	7.38134841982709
LINC00102	6.23297372006353	5.66359144145825	6.06078801753447	6.03635340265779	5.57478494812488	5.69911342457555	5.6115747420474	5.88068478592204	6.32975425858157	5.74050070205988	5.84589474820569	5.76538209108926	5.76400721704922	5.44878242821196	5.91842362145181	5.69359720454207	5.92065487029416	5.82559852907668	5.51536502371835	5.57384055405993
LINC00112	6.57338430351563	5.71407355143926	6.63783747313721	6.15076460852593	5.83975563899608	6.08780757046232	5.96310061532868	6.62921584341977	6.74031208352432	5.70205349519001	6.93207928070245	6.35027455786446	6.61375473583557	5.51685087243208	6.17582241477823	6.27974273301109	6.14633352563647	6.23942926705204	6.02744047264889	5.83617050542424
LINC00113	4.38031260516316	4.15843398531869	4.82215642363862	5.058698117646	5.42332011568067	5.45688278075816	4.96069759973556	4.79468741038823	5.18272566529398	4.66249405683286	4.6920516935463	5.62840709618766	4.88894358254857	3.76520437826095	4.82177206056443	4.76099778488783	4.77940143890661	4.76442416054793	4.45293492538381	4.92671598018838
LINC00115	5.59945740011361	7.53161115957044	6.65117857465753	5.85762352991713	5.80526694590417	5.76116005307199	7.45433489629258	7.62850495902197	5.58037751730299	6.99883044607131	5.79239328652677	6.08434346544604	5.72817049239499	7.10556102821934	5.4830482781618	5.76373511711564	6.20995450869854	6.71195569066256	6.60818828420675	8.467642833602
MTLN	6.18924651679812	5.88731101955776	6.12643597843722	6.79368193627648	6.31159050223207	6.66384716388947	5.87788977800738	6.3180959752526	6.94557371452598	5.43313629147398	7.07704169152407	6.8405613393014	6.39143633666848	6.07303628366044	6.32634636350288	6.29371566173248	6.59861950937157	6.84196404225215	6.00054406956594	6.73859212334801
LINC00158	5.19328359994374	4.22469563495603	5.40713506360653	5.89579319005372	4.99977812235627	5.51070347259325	4.41050958094375	5.39252996799109	5.40229126234043	5.05860477434481	5.90812344170597	6.01320130840143	5.35791472094723	5.01903826782796	5.30473497414014	5.01259452447626	5.36659785143855	5.31130738158563	4.72331119001659	4.78984459847753
LINC00161	7.38501406669019	6.84508030328952	6.82348834543193	6.95145281143412	7.20485410064924	6.81197455543618	6.77257882526332	6.76385909307924	7.39491949080367	7.01121703525971	6.87719532994974	7.14974780142488	6.99965446780901	6.92476183948788	6.98193120296594	7.27139877282425	6.73457687162741	6.95090620397869	6.78505002976443	7.05920462406318
PICSAR	5.6711043104755	4.76344824098106	5.40960776002621	5.16169862439393	5.2130522185048	5.45697642871131	4.54616787844106	5.28582975964425	5.80825314663304	5.58378804787471	5.18272988874357	5.53256724691948	5.50579594910833	5.02940659430157	5.35992338227577	4.95652952797554	5.26913361759158	5.44618713940256	4.88401925426809	5.15975508162858
LINC00163	6.37510022214166	6.28803590823988	7.03284679538879	6.98968815487353	6.95680757848243	7.07673895161329	6.459578583985	6.83746960204397	7.08259759750357	7.16528216352248	6.86488679779973	7.63600753854363	6.95291073832205	6.76978877648647	7.11612721459548	7.09795864641672	6.9794671571633	6.86231920831861	6.45512826408763	7.058484740705
LINC00165	6.77477373591413	6.07679064642337	6.77988037289092	6.74605275631161	6.46558825757411	6.85283740963159	6.22418333904702	6.85531867001451	7.49891791031329	7.17982886502663	6.69662368673719	6.89678006275094	7.11941496789952	6.39623518319484	6.43394539397655	6.61859975731559	6.76182803763918	6.56471324115717	6.4307671394586	5.89595885920907
LINC00167	6.4852314976181	5.52949531229725	6.43615338454788	6.58749686310733	5.49020855214849	6.35618011053578	5.46892009355699	6.06197045123912	6.43784590153993	6.03926376250998	6.18716611689505	6.81335393578554	6.39601556291395	5.51640278542142	5.95405166064501	5.9821102937443	6.00127670824248	6.24372505202898	5.6544568671137	5.90282761297176
LINC00173	7.28672982565194	7.59867803968294	7.02943138071676	7.59022834024867	6.90738149800464	7.48565991322663	7.73424426375376	7.25620509780557	7.21414514151686	7.4833754778813	7.81159660829303	6.52881952392633	7.20254013839619	7.98028881768633	6.86943803001797	7.01670861562309	6.80076824221539	6.58166414133836	7.86370777343573	7.33620080329157
LINC00174	6.48353986777997	5.64000236155854	6.48756127006634	6.95510965124268	5.84901598476847	6.18174123121823	5.60918365897621	6.16053699568444	6.36857481125063	6.43576851178131	6.70247028845662	6.63693210953885	6.21449051781645	5.92943430722809	6.14062658044322	5.95616332106557	6.06711243312196	6.79989002678299	5.85199331415109	6.22340253619065
C20orf204	5.92970640270197	5.34280825688558	7.21377173629337	7.66801680069197	5.51230199860926	7.17975345282496	5.48216171541504	6.96362687300681	7.49891791031329	6.28402296514017	6.99038867444458	7.29642435247478	6.71251556295131	5.32986449285205	6.36982392273496	5.50296868694842	6.59131890880812	7.03200187957045	5.50614604601563	6.33437765046914
LINC00184	6.4977837720501	5.68587872801492	8.40809894568343	8.80176172595438	6.63026377487105	8.82381137942647	6.41652931574464	8.3205843859743	8.85793829951261	6.28786633213425	8.50195275486717	8.77764966790991	8.64771998683199	6.35580794392295	8.0185765732815	6.27307785740882	8.1981769290461	8.16767835912242	6.51792260777241	6.30252824991783
LINC00189	5.3354262620002	4.5252156954601	5.51356575239911	5.67674014035418	4.68436429758128	5.3838448409217	4.82496470864527	5.0621370660116	5.21347039361827	4.92914982058029	5.10823184657099	5.08409378701671	5.3493608332699	4.60832155391449	5.32025954911073	5.46352760383132	5.24855622416717	5.48992408467265	5.0292363900303	4.70570371038702
FAM238C	6.29404066012541	5.19738849715176	7.23182827911556	7.31567225646241	5.96606912436132	7.6979268878692	5.72600147183008	7.07629090223213	7.56055567768896	5.76594779603627	7.01232427842439	7.62872031549086	7.41766967319327	5.72638497393562	7.10417071029294	6.20899926342319	6.91638470015214	7.31074359702002	5.65317131452596	5.90761635838763
FAM238B	7.84912522446982	6.64521300867548	8.17575982077745	8.13705390090137	6.95240015309247	8.20476576792274	7.32604667071009	7.71939650412867	8.24896808453868	6.99615215102421	8.17315813099729	8.51812703953952	8.24260296546677	6.88893982198056	7.83000219589098	7.65576564575051	8.07801678631158	8.14294633138253	6.77006531394607	7.03863422868604
LINC00208	6.6906114385839	6.26447047952725	7.51716101539077	7.58221334234162	6.02086715521135	7.55446831314276	5.92097265762851	7.22374086663736	7.69700532034253	7.35170254976115	7.64441607354669	7.46955381774867	7.57801490871669	6.59370345509967	7.34731947282212	6.71154906188571	7.27637224568601	7.67322617112213	6.10664792797189	6.55870240069664
LINC00210	6.20577573050829	6.0803453666708	6.67022157617948	6.56400175128023	5.98939882569453	6.08697948819973	6.15735545885667	6.16232673968848	6.8640592679359	6.0907630040448	6.57671732206818	6.41680897348965	6.55082850603127	6.22618590237513	6.2724744606119	6.39707944890981	6.10831495940184	6.76709380783894	6.04788530169551	6.18363782104468
LINC00216	6.20989154700937	5.55079088993549	5.5419809225272	5.54293485196699	5.63045593995609	4.96655652572446	5.56915488219844	5.41631076745657	5.49362513261208	6.48217943478622	5.33311069979003	5.33250857031247	5.39503796670433	5.84193717059051	5.29040162797849	5.79018118902564	5.51542823891765	5.38701304366522	5.39052169286336	6.33667980695469
LINC00221	4.46576251601636	3.37264643339859	4.99789340647167	4.91630156536475	4.54183478664693	5.03807628687247	4.21850656715524	4.89587825927279	5.04614867872062	4.19172139067352	5.23477973963096	5.65748672360184	5.11954426770128	4.18253643714381	4.9344434595798	4.55860129891962	4.92902850271462	5.5219200587444	3.76749148373493	4.62956501623639
LINC00226	6.50605922562899	5.53738882582195	5.9982524542408	6.2217284663129	5.98819026655351	6.08402959412581	5.62178480695884	5.53978486238522	6.42027602981536	6.46292856966333	6.16281943360919	6.23283854469958	6.04423163644604	6.07878159885544	5.71540797816144	6.46193565611787	5.85578996663601	6.20964361429785	6.11905228199592	6.29522827622212
CCDC196	4.54356347405524	3.95861834678253	4.39222128403046	4.43726739018007	4.12543614233045	4.59357989653178	4.06251981627976	4.29425420030759	4.62062954385059	3.89310132249188	4.70234815165188	4.57161853082438	4.74166858693791	4.33946140566863	4.31124459135422	4.21968051234785	4.30897733461835	4.27353948649805	4.23382540754852	4.19175233230601
LINC00240	4.680745802541	4.33630378599324	4.454650205324	4.72847773418743	4.52132700245661	4.10863383904464	4.92966582245518	5.33631857461927	4.41913256171492	4.78438522354823	4.30780125665	4.33817395911367	4.25673953969289	4.34948356023778	4.1897854225746	4.81039630915757	4.20123456559414	4.10045559881244	4.63803754600134	5.26887939454583
LINC00242	6.07945382885713	5.82747179701118	7.0830847236533	7.12832179728731	6.45836074053236	7.54616331753479	6.65132286337262	7.07158975925468	7.07884210781167	5.76026403630937	7.14455329562021	7.30922050519894	7.22421863549211	6.66905236046959	7.13401364219288	6.30554785673735	6.90601654791012	7.05062355273901	6.25663448079969	5.99014620335609
LINC00244	4.90785375825899	4.45478037775618	5.04126866617427	4.84218019282503	5.21477384181761	4.56429220243629	4.81248532506274	4.56079897142005	4.58740379380955	4.96503646714884	4.67155653729635	5.13071365782832	4.56127657803459	4.69148981506083	4.37063621979303	4.76416761806631	4.36330359828367	4.69715155007802	4.47448143951005	4.58382394798463
LINC00261	5.99727155926007	5.94070520019211	6.48545701549595	6.68721463716866	5.83536213181311	6.4589168350125	5.81054716975406	6.84750376928029	6.76926059429441	6.10786933082022	6.77109705579376	6.52934929483277	6.51978340864668	5.40151055211678	6.34986556917021	6.07706727281276	5.95419507650538	6.50337741923795	5.61167867801651	6.65644600508518
OLMALINC	5.64394841609871	5.42180436489659	6.33348343673276	6.05678877224057	5.21459414564807	6.75451288762765	5.55307456137034	6.3869645758956	6.18000300723151	5.27528335084249	6.31671735039555	6.48840899286251	6.17133858178177	5.23700112584314	6.30318156434266	5.21514016728124	6.1765723931676	6.02619366832347	4.61699864115312	5.29115674310904
LINC00266-1	4.82314400984096	4.90384932281762	4.55922420460936	4.9811297519451	4.75559284301394	4.65729527890729	5.00154397349779	4.76166943600772	4.97488205515169	4.96926948544308	4.70249441814326	4.87515760051228	4.67168480912021	5.24157314621636	4.74504657939633	4.74833077738666	4.65724394044607	5.03821287675488	5.16518642665083	5.11705292626288
LINC00269	6.71472151400496	6.06388970725938	6.61009306184062	7.21352341396701	6.56602519443332	6.77407233785474	6.25799235554924	6.2699925511002	6.50112626749131	6.47585652604189	6.54901640594459	6.63755137481979	6.5094794610414	6.78690684392066	6.61001496684595	6.7663701847023	6.54279643145472	6.30572853211369	6.24556785298072	6.73170107923458
LINC00271	5.24929590618878	5.34574060362691	5.21769476230518	5.1671290715398	4.98527373321345	5.61946078779411	5.34243165741454	5.35520056645493	5.47001039146835	5.15592896971697	5.27214001197838	5.34002351208619	5.59753702580187	5.52652619978375	5.45844942010508	5.23959784081261	5.75510798420132	5.28287925584566	5.77624758712321	4.89642217812274
LINC00276	4.84663494495941	4.8625480059309	4.69478145925902	4.72120206275966	4.17626672500086	5.40453319804043	4.9785101101775	5.04786452510888	4.97641747095404	4.41959892215913	5.0885208390713	5.36023393331756	5.9368373091209	4.27071629473022	4.98756932534154	4.92428930860311	5.08542338447852	4.95698915059661	4.46000196775776	4.63680033624642
EWSAT1	5.83598969272677	5.83340407686489	5.78033106509391	6.31561939190614	5.64205652404646	5.62377561623812	5.02216213016592	5.72774994079899	5.98618064008391	5.84061960934305	5.88415268330059	5.70253590513217	5.7396229657044	5.99131879836669	5.41750714124529	5.60483193723303	5.76275923007841	6.4674373043191	5.58693031600786	5.96621749302344
LINC00280	6.02627563540557	5.180683658718	5.90676901354694	5.91366324697454	6.14183435487724	6.08205173884837	5.97957722305302	5.86125776923009	5.97714467125133	6.52438259558904	5.93464785328379	6.02660426446524	6.08845278887307	5.90296310989536	5.53703878417453	5.98068857572716	5.58888409200753	5.7810414048763	5.45447034487782	6.18755214027712
TMEM272	4.05449813548744	5.79711423722365	5.80772593944958	5.98904247013178	5.03344032207662	6.29555167872789	4.9801562888483	6.01720400082862	5.45626939690842	5.1077761469303	5.84676219266702	6.66873929216187	5.94825081197853	5.81468164887976	5.58422953174817	4.68507401528377	5.81704782635291	5.9419217820018	5.37001678854134	4.9369991383494
NRAD1	8.25915956804955	5.17946085583991	6.47730319233485	6.39489283758078	4.87488907438801	5.46242318018482	8.63861464842686	6.38863922568934	5.96216990731757	4.38953893011779	9.27509903337877	6.5016690343596	5.04071748425916	5.19448894207432	5.16448943567248	5.13289441006658	4.94829710105386	4.85105325025848	4.8273950514187	8.70951971303553
LINC00290	4.36609201478855	3.99326532641186	5.49270488999784	5.31529582441978	3.9524247875488	5.39541569641974	3.69487989924303	5.46498729317584	5.14874288804308	3.77070720511727	5.2176798527141	6.22014868587123	5.22219098635393	4.36680674465341	5.09134995366869	4.28813358873377	4.93722883306695	5.3962932269663	3.82164852763399	3.78270175446072
LINC00293	6.18496027052023	5.40922864886191	6.88886480304869	7.82196378924409	5.21121154310478	7.43134184895382	5.6172997564478	7.27045987679039	7.26374443973952	4.72198593476275	7.11040080233049	7.64732706310044	7.2245084513312	4.82467876050295	7.12981068095627	6.86100781477047	6.87800152302803	6.87805934676428	5.24207356750843	6.23690797641495
LINC00294	7.26703187182726	9.00925869546973	6.44662993124417	6.63051901562208	8.42864180030575	5.82470955669329	7.62667153383499	6.85384011153152	5.75194684004004	7.46754883337535	6.4755301330414	5.89820483909042	7.0729207047459	8.33404643840194	7.17800359576515	8.03224390236994	7.34034784434756	6.91575820184389	8.49849522597625	6.9021744893404
LINC00298	5.63939184432588	4.43284169950998	4.4317845129041	4.47387047948927	4.3862043727929	4.15950938210471	4.83556462861236	4.25737910831204	4.42001262709232	4.49955411403866	4.39408045321765	4.37989868677447	4.14089678566161	4.48846801410304	4.38304522034114	4.44227545388337	4.35049947293399	4.48949181838774	4.47615615726953	4.51820063170284
LINC00299	6.96622671004725	6.8976065657692	7.57337575634712	7.67036964086127	6.95770727674301	7.85735307356692	6.32913227412997	7.52773842603011	7.67138209469248	6.43331738606499	7.71864842750163	7.91558092119245	7.56859496087397	5.94857034471927	7.44168385006318	6.70314076477085	7.31045123095516	6.86406491756132	6.44182596167879	7.21239112315637
LINC00301	6.93180484622279	6.18343060475082	6.74912843300593	6.8767748283327	6.4770970701394	6.86712817549403	6.48347906093326	6.52106266120831	6.52028073224159	7.21616435633022	6.56602519443332	6.92662927047407	6.69571305453011	5.65556714017615	6.34055313682769	6.84597917253193	6.35509273370338	6.60910596253653	5.317330605062	6.52389184226126
LINC00304	5.61579236754681	5.36320402638592	7.51767235652029	7.92890498335017	5.18488620125766	8.06138666983205	5.46065427135262	7.45577295282409	7.88861921924116	5.33113233138976	7.5437490835308	8.08289521755104	7.64667045072492	5.76421655254892	7.37291332829511	5.73007446579174	7.31145968183918	7.36291472228715	5.41388245103382	5.68016869187034
LINC00305	4.96069759973556	4.47800346036309	5.45164460361704	5.48438324189229	4.73234585952007	5.5610234883492	4.66681371159411	5.38489658331396	5.53978694909911	4.43329535692435	5.50564881208435	5.81397409128271	5.63907933934386	4.46039483241687	5.18862487051332	4.79463526087925	5.23090060025725	5.26293459913671	4.87911742336575	4.95399348838518
LINC00307	4.22512188161075	3.99737339160422	4.23373863536101	4.25418129529959	4.41377356885087	3.90305256825494	4.15540519138496	4.11847760603738	4.36199655099143	4.55446861351869	4.44290094113257	4.31700080123845	4.25418129529959	4.34713777300854	4.22021255992663	4.24665265667897	4.04482022054533	4.37998813521193	4.31758378984842	4.7051408243359
LINC00308	5.72144011852712	5.14309527832331	6.02986132311533	6.49330854621737	5.30912252907836	5.80300021406321	5.34488536805909	5.86231488969717	6.86745121332671	5.49094209471453	6.00504100126091	6.48981935318951	5.73672365794248	5.15292418741516	5.55874726480534	5.21459438905642	5.98766044007535	5.97836312541954	4.75231492706933	5.76680020999053
LINC00309	4.25599850645277	4.02077421287593	4.64692959616749	4.76620233352388	4.49618385543472	4.92886010040748	4.41936453332259	4.5194991092001	4.93551928524011	4.65687690981876	4.36458679604705	4.68708527209195	4.43961673059161	4.27774771418797	4.40965585299151	4.16221833412137	4.42049898105909	4.9624838667156	3.94711079485107	4.47384192038865
LINC00310	5.05674197263676	4.5524128639967	5.29498349907949	4.95184030292604	4.97690258988937	5.01766143134395	5.18222775710646	5.47538730031842	5.34781263652758	6.14937954035498	5.06216751435891	5.18378328449872	4.9804303206237	4.97051284978285	4.9162235439063	5.10852946610188	5.0012829542292	5.60318967903101	5.21327521168838	4.83617759192581
LINC00311	4.8625480059309	5.05996035393313	5.94442827265063	6.146123239782	5.32203036765291	5.69911342457555	4.84839961355358	6.07633869499172	5.75429427843867	5.77006321907949	5.76498700779377	6.51191887777787	6.19111299877181	5.2815190673008	5.78271156298707	5.68056532005853	5.74913949527487	5.9518984234745	5.20933463554064	4.76901094441158
LINC00313	6.80824525624263	6.42411851341441	6.76808909361016	7.04764970027828	6.13240012009695	6.93910512452607	6.35518890804991	6.90602408477018	7.2943837874453	6.84906675734172	6.82899086181101	7.13767227807711	6.97128952792117	6.52100490726118	6.70370729495894	6.69688280726148	6.75667023461178	6.78779320588965	6.34846133646888	7.03076307030304
LINC00314	5.8668678060167	4.48613692979593	7.26555958636156	7.0428162464049	4.32407321150784	6.63216408933843	3.78371891550833	6.61824791026535	6.99518253699605	4.1775810946365	7.1664378225076	7.19818806819416	6.86945039913945	4.72699884452446	6.39312956814954	4.37671972885032	6.53466260127813	6.75690082816165	4.41641754024466	4.55525635923585
LINC00315	7.4231427039734	7.16949032197384	7.27194589201209	7.44842848587395	6.98431288100198	6.71014626042118	6.98702589986315	7.1599204089169	7.36963884198568	7.33632971853745	7.13979126902436	7.16290127552636	7.17287403806725	6.96328480647982	7.04774671567593	7.32107812485342	7.08551247156328	7.13713427954377	7.16370193208478	7.16845329212275
LINC00317	5.55028167694181	5.57039958926492	5.92672075622225	6.36457201802427	5.44663220851401	5.51703769373978	5.50637508490367	5.88998766188936	6.22363575401733	5.13707325533008	6.17521415866551	6.18104460509574	5.88939846728273	5.42507071034311	5.92763426801217	5.73425366769172	5.83805908251619	5.7762046258887	4.91065961909414	5.61458884167615
LINC00319	6.16443538805956	5.31844178678062	6.20338454039184	6.01609773713431	5.78955953116814	6.25783156110246	5.9512066735846	5.98425907342027	6.05028289946017	5.58782775132428	6.27956716570085	5.8576002097673	6.14190378220981	5.44052771108152	6.04908843696054	5.77944071612874	5.69807859823249	6.60419415238533	5.2075262471643	5.98752068170034
LINC00320	5.96718410765656	5.61440819949595	5.62664357859892	5.6689875150733	5.64236672495594	5.47533747742943	5.33591485393821	5.24316356034431	5.2547594552768	5.7197006366415	5.64644931190863	5.14568708485642	5.33081674414421	5.45487320663304	5.27946334659382	5.48486570693337	5.30868656017181	5.33674863846161	5.50073191347993	5.55631316523157
LINC00323	6.02528186142353	4.17167563920483	4.73544177488547	4.68390052132383	4.65556551038342	5.50457190198873	4.27290229905276	4.75323506153815	5.17104269394068	4.46937391005817	4.73819074247818	5.826305260065	4.62961030016947	4.2776758063757	4.74131616918509	4.27169829615289	4.65166471885794	4.57641865934061	4.03408943141529	4.68390052132383
LINC00324	7.32241395224304	7.3614519692762	6.560885913728	6.69613109188894	7.49642715873453	6.81727350746141	7.48437946604742	7.14471882054618	6.94220259547971	7.55453715090882	6.31870381632077	6.63111381669641	7.0730400428352	7.8727002265547	7.29138948228909	7.64088794573452	7.32268809673085	6.44611319060831	7.44076772306729	7.24657245922452
LINC00326	6.01334478834582	5.38611421276785	5.61189392298007	5.68490305346927	5.70660790535985	5.61012511527278	5.75214754737321	5.5074598687476	5.64179080992089	5.6201706924731	5.89485040130271	5.38757025789328	5.52113872513609	5.55907470279525	5.40827198089542	5.73007446579174	5.54759357658199	5.87303742824115	5.32097780308142	6.11867951769238
LINC00327	6.76923398286267	5.06371766085163	6.81379053848744	7.42032959371192	6.63977402097421	7.51355734232426	5.8241312583365	7.2917128736555	7.68995880349016	6.30573008415644	7.23010091647048	7.90623821640564	7.32340654293688	4.92054939884055	7.07714754665111	6.22804622297638	7.15330826490322	7.025200837925	5.80574368241164	6.67830159751428
LINC00330	5.94236651523901	5.57262241903661	6.29295794839404	6.69948966308984	6.28829457924345	6.14377910816055	5.84497614582731	5.86601682154348	5.89097172874154	6.32013050488484	6.68654721868965	6.48391200188418	6.31438264808982	5.92982708645858	6.24436418207969	6.07215642651524	6.0149096929058	6.10815736511293	5.47848098408069	5.71489059895982
LINC00334	5.71599068863866	5.76040929127585	6.52881952392633	6.69695408949604	5.68312657141684	6.81412513351117	6.0088219001845	6.35733580762009	6.42922668468606	5.98619012792017	6.24288147176594	6.57979591156413	6.39952267850504	6.38040854947806	6.17163389499372	5.87762954595346	6.19339524236149	6.54990784838381	6.08473494156978	6.04815925172134
LINC00337	5.94511126753549	5.51219574628213	6.18271090119835	6.59424695505146	5.55275107941924	6.98359686424215	5.26715475027148	6.6443220550005	6.92317130233753	5.34315827104871	6.37100256811777	7.02498720679909	6.25595666838376	5.26669270630261	6.16980112201788	6.08912508635259	6.24621991252467	6.4121151616174	5.45430982808341	6.18253343157327
LINC00339	6.03551917476815	6.20400316107998	6.0491451732299	5.94982698413011	6.98270608258785	5.82500968583816	5.718408639007	5.36572839832551	5.67576584406107	5.98927558821127	5.90240783472982	5.50608736600382	5.57604412045107	6.09994823433495	5.6811072236599	6.08912508635259	5.74059327653063	5.94399921506347	5.88275243310073	6.59077406988972
LINC00342	6.17680594498046	8.01211598067669	6.21861024515501	6.13674577070398	5.71275993038565	6.40412305962448	8.60890952031572	7.76924058491853	6.29258978100793	6.99500467259377	5.95073336768674	5.66451472529754	5.96934489278622	7.69324633259635	5.71190847989462	5.91053988184329	5.93322891089705	6.19339803856152	8.0624383698859	5.3800394244527
LINC00343	4.41991028141515	4.60947971940358	5.65466334347137	4.97496352493066	4.23363256927835	5.26533468498706	4.70431862831099	5.02862561123986	5.02961059795223	4.52419822578888	5.2218130263416	5.64353061852172	5.37062047587509	4.23716145123187	5.34176013449207	5.02886750276514	5.01352508040186	4.96036744529117	4.26793706504238	4.49442513681324
LINC00347	5.65970888573919	5.42238538618375	6.64484692078809	6.02933955933942	5.60394192245553	6.35736314225683	5.44715944688211	6.00921635391707	6.09813891704245	5.35783575714532	6.38228509157417	6.4655041488246	6.47203457015249	5.72638497393561	5.84776318975642	5.84972764423668	6.04928324539465	6.58103168484767	5.5414050513256	5.85902147310988
LINC00348	4.47492488959777	3.90159191048636	3.90591778472286	4.36448086887938	4.39245568718624	3.64458048175082	3.77488473875139	3.59925225253043	4.2002406275364	4.69393273216926	3.79592697762265	3.85079944919559	3.92909882116138	3.97737789372057	3.87230898853246	3.99770913214482	3.71173089677674	3.76969082208951	3.6351872671689	4.91831502418019
LINC00354	6.52899668903553	6.11948850313513	7.01311869379198	7.37473281101277	6.296740778154	7.18182058266809	6.06725115929092	7.24943418572514	7.79263217436514	6.53519240922221	7.15818094291344	7.5451964554588	7.14001616751983	6.10258431880703	6.72115047223034	6.76654883544369	6.85572739896641	7.27685399932436	5.94560082166571	6.39107186110355
LINC00355	4.76934782290675	4.92940279618737	5.4613444030011	5.67677959345731	4.59475073813048	6.19405741495828	5.08772376561255	5.73873557881602	5.89974205252017	4.71007691216492	6.12234922656764	6.04790096367867	5.63819479099534	4.89316479682845	5.59724229394909	4.574402223383	5.71197653251086	5.80457144832763	4.61080932367709	5.67381906010987
LINC00358	4.62237361960237	4.01657052233085	3.91882503754233	3.7679060874018	4.07515094868639	3.76241966783273	4.14091540846485	3.6301840211389	3.80350907511733	3.96752220494334	3.67601072758236	3.91492624745677	3.54010330398734	4.3294589531411	3.61870736400745	4.53891200455615	3.84189110056503	3.83135416626588	4.06620356648094	4.41276950445749
LINC00382	6.03974184779962	5.55094328746368	5.43124875373529	5.33719789878281	5.44320613491723	5.14467998020353	5.32636165307314	4.80527549394528	5.53915444149585	5.69911342457555	5.40196801288542	5.40545050362678	5.31248060528465	5.54999988717364	5.38503220824262	6.22689044810566	4.99298907270925	5.49918871738642	5.42760063508739	5.90917132791749
SOX1-OT	3.94234686530754	3.80976953697444	4.32967402201997	4.35353834205659	3.79408956602265	4.10829733429519	3.75443057019838	4.09541702391718	4.7336622562541	3.82007272560701	4.26399874740433	4.58158631919843	4.18843768258235	4.18441781201216	4.09025862642928	4.15576619373959	4.19143818417694	4.20581670174438	3.97439941709906	4.35854005922674
LINC00408	7.26197691066281	6.45918644877457	6.7157902427596	6.67692423383567	7.01826097926735	7.20974741916947	6.39537851850726	6.72010928960374	7.30707838744481	6.52981011160055	7.0250086808459	7.16550626183565	7.01647741369999	6.76006913429222	6.69662576027072	6.55745787242369	6.26522292624158	6.57954964258669	6.66263788767182	6.72056672908424
LINC00410	4.73200137911601	4.53270242485389	5.94824281708733	6.63066901060548	5.54210184278049	6.37891221853259	4.71131377796444	6.07801176307837	5.9988425177331	4.8005777413348	5.93698379924112	6.62335072770146	6.38584365495026	5.00039230460261	5.85012172502658	5.06612411238286	6.00928140295697	5.92094262469135	4.28672905105226	5.73040000402798
LINC00421	7.77844792232046	6.85596681247204	8.07863844471383	8.4759277838273	7.35766161348396	8.21025786934901	6.81283713878839	7.90895634933529	8.47048396185976	8.08940482540272	8.23983071030082	8.70295700595017	8.06618668666543	6.77679608778355	7.91272534025078	7.93361858110466	8.03288480340171	7.8793893911566	6.5456937548413	8.34902715379
LINC00423	6.8569068940698	5.40502846718575	6.65388921416269	6.36216002739485	5.64441205959858	6.3064439167615	5.41102753885645	6.35072169173276	6.29958021961708	5.62896796771622	6.16576249699913	6.64332331914681	6.14828545378715	5.75094132381016	5.81422660444078	6.94653857928616	6.14268265155812	5.92812111425494	5.25395061240013	6.01071078381327
LINC00424	7.2433284441812	7.19355396444592	7.317593849119	7.20721562803101	6.87212458323463	7.35547595456012	6.88553796470111	6.9974946530325	7.00669803959064	7.01458140296788	7.13104507544554	7.51113213664316	6.9986902933259	6.68200054313941	6.67002264295067	6.70173986865451	6.87108112996761	7.12851166460939	6.32028288244283	6.97881172862702
LINC00427	6.0174227754549	5.47533685924714	6.99903552119677	6.9422845283295	5.54016761354698	6.80748477572562	5.68772703586442	6.75689391353589	6.94474079662206	5.07766450742202	6.67981892819231	6.95913389082311	6.88386386630502	5.68698677910677	6.63816602440165	5.2579858752902	6.62054689692224	6.47165840877451	5.27586956124316	4.98844841070715
RB1-DT	6.68722945929495	5.22692182150372	5.93079933654361	6.33274142199741	6.31253339211762	6.16026543912607	5.97578364798689	5.81060854526669	6.65959419051151	7.16506485783919	6.47990450217441	6.23913790903703	6.02590572483216	5.75564297744441	5.9344918152022	6.43876742441842	6.04701832653198	5.96020392878005	5.38154524203604	6.10732295296298
LINC00445	6.4859559687203	5.49076328876532	6.38487072063309	6.34449221517215	6.09812920379042	6.52431380764341	5.38962634849196	6.03976734037185	5.80625451239945	6.14363478347775	6.28333128669217	6.24481795631277	5.84793699235489	5.78072433191202	5.74017792969475	6.14505454330222	6.01190808020786	6.43851723074607	5.57837826005973	5.52588171375406
LINC00452	7.34590588638862	6.78106258724067	7.06768892914061	6.53482093833602	6.80659088042119	6.86158732667686	6.47447287825503	6.56440116678636	6.69713053620971	7.21158404732885	7.02298446640069	6.52036201169875	6.63568770719242	6.92671877371159	6.69810034782642	7.04076115480136	6.70171456229135	6.79628796949701	6.3098414544717	7.29134313413472
LINC00454	6.99448202606747	5.92272458302936	5.80735992938886	6.13185777986785	6.40840983622176	6.3828667726119	5.77921490699989	5.89611490550475	6.2007232462267	6.45923998337712	6.28160630399045	6.4243611982415	5.90977051532843	5.86333517238481	5.56636874857062	6.09939102081572	5.77432792252322	6.00318632548151	5.80891611644275	6.59315307957846
LINC00458	5.89372392726114	4.48847798323575	5.4373491741498	5.28407025103726	4.65306784720298	5.01766143134395	4.97852747738359	5.13442688525368	5.42168789293356	4.38973359786895	5.31516552664727	5.76300301038788	5.46414754432416	4.78198600681266	4.91663448080198	5.07180417727045	4.99434102278789	5.07123962175014	4.59233625347246	4.79926889526311
LINC00460	6.44659467985886	5.99331462078485	6.21449051781645	6.39709038656518	6.34493326219804	5.77134189897411	5.68068309505193	6.03765433852896	6.00257873611867	6.12453099397946	5.85417295121899	6.0663760702991	5.80025524018559	5.72929979731591	5.84085312478264	6.06072577140249	5.74713689866591	6.13380580243345	5.54196420729589	6.0628304914686
LINC00462	4.87674868287697	3.97196845754293	4.89134643136376	4.63672927787684	4.29703147789865	4.73689256491512	4.36310357200048	4.80995571042471	5.05490494784997	4.3168295304129	4.61212330404621	5.08409378701671	4.89956940743502	4.32446644754651	4.69160668233896	4.44793731152291	4.60960727047473	4.75839595239217	4.5414948559167	5.03584694207679
LINC00463	6.24584793706773	6.01034199109808	6.21715609698019	6.17824039249097	5.58848610478497	6.32485552300015	6.15510443706046	6.55375999537606	6.93248988563731	5.59393701947879	6.27831504046797	7.06067478109161	6.64226466283384	5.85388696326797	6.51540088017662	6.30838270402821	6.17261390335956	6.07892376094357	5.82654499815172	6.18363762351406
LINC00466	6.31723589115582	6.49629275035833	6.54527771937768	6.350172324143	6.2083532295424	6.45565571503777	5.64289560180737	6.38949055567381	6.41193201417832	6.21749714311543	6.35980785034895	6.89217314508339	6.58722113951499	5.9113128029935	6.50921985436478	6.64698838815216	6.53781487929139	6.50823735208872	6.27473712065613	6.88065293052816
LINC00467	9.13482149388537	8.45851359030523	7.96855833262353	8.4773095610663	7.74942618454319	8.16642218673711	9.20508615571451	9.43571531664049	8.39952234601564	8.91276852663536	8.48198257808176	8.24705134245137	7.46448888710285	8.06687898611513	8.02152839693491	8.05455823207053	7.84071515334461	8.03484822337126	8.30800227788218	9.55388057751984
LINC00470	6.19419353845422	5.22577068287012	7.71095907424306	7.55950136976741	5.51403886960362	7.02526088586172	5.36160285056867	7.58561417118809	7.94240715385004	6.69542847962197	7.42956172057123	7.96148048209872	7.67376149653517	5.75488401358789	7.06545970204917	6.58584566367931	7.27248973275352	7.4343102718064	5.47388165704051	6.13220115342678
LINC00471	4.99713517811958	4.77983952469762	5.58558831361848	5.8471528039631	4.55194018358717	5.02127239387556	4.67833026921201	5.52195675040422	5.40654275482061	5.14078239085539	5.71104046462959	5.59121409182684	5.3963173973467	4.61707854272485	5.08429591673	4.96614261942676	5.123920022916	5.33990451948163	4.67731473800805	5.03255822017095
LINC00472	8.15167278931287	7.68811138743757	6.8121697717867	5.47991780960943	6.28519135768438	5.98724102449116	6.48769789706676	8.15785799253709	5.98618064008391	6.7563940834501	5.66685202104358	6.06334209845855	5.25971254020094	7.6944562908606	5.78817583364035	6.56802668085609	5.61592124561984	6.92821041634245	7.53036499282067	8.30911105860286
LINC00474	4.81923364489347	4.48052515841833	4.97767541697533	5.20882073168677	4.58072454481103	5.0879485794381	4.70496789637064	4.80440391727987	5.46859504037488	5.04233341495932	4.9988564386246	5.01754779469298	4.97641747095404	4.58096744111788	4.7245842663136	4.76496913546431	4.78223031619043	5.07918178070071	4.87894139096701	5.06149583149019
LINC00475	7.16778675322373	7.96291020982045	7.74537676641967	7.65157112781304	7.45375906929519	8.50223796988968	7.7166195655793	8.06016453000685	8.58162122581247	7.76031128566181	7.92771227512081	7.96919484878525	8.07613199500317	7.78894298664556	8.28077118043116	8.04368564892444	7.97967591857281	8.05834195006208	7.55127882858933	7.37839387419078
LINC00476	6.56169548034069	7.9640215977245	6.61524971137501	6.40529289982228	6.05295177417131	6.80831564539656	6.57308556998125	6.3636276782327	6.59332325626648	6.32008598585276	6.90517114267398	6.72916484906232	6.33836274620707	6.48544025331883	6.63504596842184	6.71255330818635	6.78800193858746	6.40576565884754	7.00383369124213	6.78920352938244
LINC00477	4.15716677685572	3.85250991049791	4.37604424362386	4.4884399640255	4.00602986694963	4.4024701135564	3.92082098039387	4.38900312864537	4.50502742786776	4.15462706300342	4.6061761369852	4.81231239534548	4.27246141507086	4.18745383417593	4.42195134376392	4.63877340039807	4.45562500853646	4.57110073099394	3.71684726722771	4.28175959815678
MIR99AHG	6.08618392004951	9.53095817699112	7.95556417863975	7.85736549134716	7.85083666478488	8.08576620788056	8.63755826706968	7.69550706529983	7.62192693937021	8.459538501599	8.16030530305184	8.31742145296028	8.10666726334662	8.78675989726074	8.44546066143287	8.17223363723582	8.27548384901207	7.59843762495812	9.64002540882295	6.39774995554124
LINC00479	6.4102847994427	6.13697413603071	6.78662659098689	6.96165548499652	6.34236798508238	6.93122179999517	6.60355252168473	6.91041003965876	7.00764503696238	6.53039782971939	7.18588761721704	7.29525650709462	6.94551528929493	6.16632713164094	6.60470975433135	6.96266685273602	6.75782328806764	7.37586284370735	6.75674355659341	6.2717030706893
LINC00482	7.12860663751899	6.69712427779217	7.72445021468443	7.97320447090625	6.81660707858512	7.99409378884791	6.38414741565971	7.78511344879116	7.85083666478488	6.98964701524576	7.6897365460308	8.46009203531906	7.91978116099667	6.85580109106201	7.62528225892126	7.08520592638415	7.68428069540793	7.63086656209644	6.73949102242747	6.91253865077139
ANKRD40CL	4.30563442073809	4.01461668435015	5.46330440978069	5.37477162444501	4.81040695014919	5.42918909713901	4.76754668354106	5.08915848139325	5.06995525916229	4.51544945708162	5.13177401657114	5.82904118356227	5.30878429669465	4.61226180062382	5.17451228129319	4.90101784066685	5.64980765711841	4.9421008272033	4.61220770555487	5.94432043434296
LINC00485	4.13312892614654	3.8786964460191	4.02259256012824	3.78193554108677	4.14399655218108	4.149417659356	3.73682483733947	3.86221431756689	3.876657265318	3.87935751986145	3.85727151510845	4.05545172102751	3.74264416092976	3.89847357742987	3.83963061464087	4.02644519140705	3.7678711937208	3.84849955694964	3.66857309350123	3.77287499913445
LINC00486	4.88201250807612	4.68300202950725	5.24327844748274	5.33873838476465	5.28966671897727	5.11049361984458	4.43944753715638	5.18089593865914	5.68424083043809	5.35907128388536	5.06983903382924	5.86778648634298	5.15805278083951	4.81472064855762	5.13370059663846	5.24938540052697	4.99006313989789	5.36316466660583	4.7815280849366	5.28962003499461
LINC00487	4.54640697188492	4.35661793210761	4.62608858933224	4.92541031333914	4.06704104344784	4.9718280594182	5.09988749570907	4.92583135988336	5.06943896942542	4.45164083342084	5.29899492165296	5.09238547907927	4.82253742183317	4.20538437714522	4.70807320395299	4.17249344331401	4.40081866675629	4.90130165889738	3.65657930797455	5.58672131658761
LINC00488	4.94353271586371	4.59031319673766	4.79206977331442	4.63314336426701	4.63470454807821	4.54335221238691	4.99395766929746	4.64880253488158	4.78231230563393	4.52419022928002	4.67269808261248	5.51106619469086	4.63390182146243	4.83127191744579	4.40740320246479	5.02571025752981	4.53787422784545	4.49612892506252	4.3569261024417	5.32374429648957
LINC00491	7.60593480819728	7.00018880242273	6.52757694992848	6.57225126176608	7.56696360441314	5.84972663992403	6.68335819252142	5.48780305138631	6.35854717434731	7.69303407407866	6.09193885208581	5.98322229169402	5.88436608028756	7.38608464635437	5.82726688860558	7.41291323039008	5.9201351547915	6.31951000534479	6.74352366021709	7.82605931203367
SMIM26	10.3272581302231	10.3803509097724	9.59634081911038	9.88610450212597	11.1250611085321	10.2993220185671	10.6357804660665	11.0951030659801	9.73923871228891	10.3759624309295	10.4663269214368	10.182176699144	10.4243996105451	10.8393181222092	10.8072989442574	9.75139256219507	10.7749817375453	10.9463734360064	11.0806076793721	10.1332652678647
LINC00494	6.73885683392344	6.22512870288084	6.83702958724779	6.72444525454855	6.45942327722912	6.87920527184676	5.9401556336994	6.2006378578532	7.06367702036243	6.92489178535483	6.81852030810023	6.66571218795245	6.7821706959611	6.55106288468455	6.57866400685472	6.97164514100017	6.4881326822722	6.6119428898504	5.69305459274799	7.35913786337513
LINC00507	3.72501954433525	3.80158399408649	3.88445507325055	3.66748681846614	3.62998403453235	3.53437280907247	3.62819437030167	3.64560961311737	3.70975649550757	3.60955257502138	3.65990592175298	3.83471208016546	3.66484294045561	3.6858635538638	3.7058316944145	3.87852368948846	3.67393325651491	3.54807998847718	3.71264859555477	3.78296768779753
LINC00514	5.37829354777824	4.63381177255166	6.5264018510068	6.20889040037694	4.80871681387103	6.96963109760535	4.99995208685384	6.58101189777158	6.73827807160546	4.99358925655668	6.25011617351015	7.09684201956961	6.57652289080232	4.41837711953544	6.44477785936084	5.68942791765758	6.34186886640567	6.29759675053705	5.26752818595903	4.62154540559637
AP000223.1	7.53857518004618	6.57152978899919	6.29075871987716	6.49648598623241	7.00937354704938	6.7725324064603	6.37474989892698	6.22431184762872	6.65662244031424	6.52402340277916	6.54320774738523	6.90859148889865	6.7929927863456	7.00454357966275	6.70845084568523	6.66647119110022	6.68808941047514	6.58444176375656	7.27528161041635	6.45391141550432
LINC00518	4.51968129004792	4.8625480059309	4.45395342953747	4.54480013002063	4.42625589984814	4.39289201411147	4.71878007665635	4.51189620819554	4.6988868050995	5.05432217599312	4.52203083490321	4.44109430621874	4.40760875258314	4.51745069270593	4.40129944487508	5.08242928861836	4.39323228414446	4.61424559058372	4.7772392422659	5.88041295818967
LINC00520	5.45668731614224	4.45088182934674	5.12980710915015	4.87127252074335	5.23075756889289	4.44961193357874	5.30096450855447	4.69872270504998	4.6960624669538	5.99913023211663	4.76957520417377	4.67664598525154	4.74951953010115	4.53223269305049	4.78930293359281	5.24758365015227	4.72078593022929	4.65182782713387	4.56892587573074	4.88764347568798
CCDC197	6.6954989072909	6.50726749670467	6.56797768890309	6.54546162872625	6.96942982385751	6.92079015928676	6.58472270543643	6.56146171565738	7.09782979849678	6.89220881517317	6.80890692684364	7.24657245922452	6.90695298233578	6.34283025711203	6.41044956928133	6.95025811782005	6.49535794284694	7.11876872699039	6.38081914729701	6.61047694214404
LINC00523	7.44807269833574	6.50788330313813	7.04694245154639	6.99971712873501	6.97795732970814	7.27214389981278	6.68440449746904	6.88933620300929	7.15230510116328	7.101225096141	7.18826969939452	7.27491645746553	6.74188022059865	6.61193768629768	7.01290760780752	6.89541792652064	6.99632935253672	7.01960192216722	6.64021498417178	7.34497729774364
LINC00525	6.0011638296459	5.64485280468157	6.2140190240002	5.98446654608009	5.91822703882513	6.00187712160802	6.15299626326923	6.1920744421772	6.22109640785786	5.95463597640616	6.20768674799264	5.98358663332791	5.95542824511819	5.9962893851626	5.7686774036593	5.91984490820469	5.97402944015149	6.05688203227941	6.0664537993982	7.12700698169209
LINC00526	8.47807040360936	9.51426945440008	6.3845216929884	7.06409650920191	9.50338675342748	8.03787563026894	8.57903317804903	8.87676071138837	7.42379241336813	7.61755531661171	7.90309803572394	6.80041570496624	7.70891948376098	8.96547924785169	8.97238986012687	8.47689488645772	8.91872044221115	8.14986281941468	9.42716103076044	8.35071253945789
LINC00528	5.97197268056852	5.39326575501515	5.03177152290513	5.85285066791986	5.52258378733465	5.52056123557878	6.14811052106208	5.02034734328238	5.59005363157839	5.94349578953291	5.52861738977535	5.03177152290513	5.50822873276974	5.35460592989387	5.23088510559611	5.40700462109595	5.40700462109595	5.11230107871713	5.13430822936994	5.85081777990495
LINC00529	4.7598156556611	4.32051870973758	5.2263850035483	5.55126388052797	4.41218381931046	5.78953328251712	4.66595565164234	5.29617072130121	5.07821171919128	4.72106820049919	4.98985240898179	6.11777589809174	4.75925892601882	4.34586369630479	4.96941749318558	4.54538484575678	4.83411574474571	5.38171021699645	4.31540235442737	3.9425325356968
LINC00535	6.9500771923089	6.69374407662393	7.23817458931627	7.65116690617863	7.46233538582172	7.04857633203623	6.94852295427649	7.12713044106935	7.19340295334373	6.8225454266659	7.11409238747378	7.15243789750129	6.91092494179263	6.84169609665177	6.97392277636906	7.531115311401	7.14437952671993	7.40014383160353	6.77880523398726	7.61166246905275
LINC00536	5.18200771296905	5.53738882582195	7.12729293018685	6.8652409802086	5.41246293805339	7.25519060576035	5.73537839262748	7.07789458952227	7.3128313427972	5.42839126964593	6.78185287943806	7.81038455596033	6.87201862096087	5.84289345878328	7.05664373023118	5.58335102918953	6.73887653707723	6.8767748283327	5.76026403630937	5.28685753698971
DUX4L50	8.94370909130898	7.62396779077732	7.91452958680995	8.26570514294598	7.88261600346285	8.27461647748573	8.01560235658154	8.20000865300697	8.68535157251067	8.24513221535916	7.61800293089275	8.12755998869811	8.46355860840863	8.29466247407258	7.72157666885995	8.68782500679883	8.03918821384827	8.18835635994719	7.59798207615252	8.45865248087535
LINC00540	6.31622044217565	5.6175254921997	6.38374880637395	6.29092115334417	5.936201916328	6.38100071850482	6.07071804558082	6.08764357832965	6.35500516859872	5.87011033969077	6.46953133873889	6.81402353880947	6.29540532075458	6.00683298763873	6.28100535191606	6.40482618563623	6.43767909698109	7.01528965364611	5.91320258547419	6.08100239288498
LINC00544	6.00588790756493	5.95603906552339	6.03619868353462	5.83633693020408	6.01898811267523	6.48496674546727	6.16169353010705	5.71604920937863	6.02245696369409	6.21664035184727	5.83823108655416	6.39932246288321	5.95819802269747	5.89874072974227	5.81687902246573	5.68431615098837	5.91317255328303	6.00712889904417	5.49318586961442	5.55709814974351
LINC00545	6.12562337456256	6.77444680468764	6.07641898803967	6.32782440874946	6.88873342960415	6.26726212135837	6.09146799964816	6.28581576730698	6.20781374495279	5.94383119163078	6.31929545471131	6.48034795677738	6.76973965457088	6.55125632605198	6.32083850995571	6.09276053626283	6.35625660140879	6.09848549117567	6.53683364204546	6.15613439383401
LINC00550	3.65865831448501	3.60392581077356	3.83712154341052	3.71341303307698	3.77999656212084	3.84961339414828	3.68497903825934	3.7667918498255	3.9041775023755	3.76363631608734	3.79425005027781	4.00805536765424	3.73600730075985	3.60774772284371	3.53891159280993	3.72338286605341	3.78632974365639	3.63344260702825	3.56635482038716	3.66944064950128
LINC00551	3.76327708728909	4.2128644096831	3.99357179566509	4.16482415237223	3.88472710292969	3.99660361257506	3.77699101439917	4.07872431617838	4.46937391005817	3.44318589393242	4.29228162471441	3.99238733341721	4.0290725546014	3.65993837501785	4.12015997276518	3.87037789619569	4.00064956045002	4.07075268851394	4.21672428485356	3.92691869481683
LINC00555	6.31008981061973	5.56278000503247	5.84606742687449	6.31824781565704	5.89123464431449	5.72790508066678	5.43642607632869	5.98228232208644	6.14777996910517	5.89219793787907	6.09272336555739	6.32888192558006	5.96078272612953	6.09895439173996	5.92954387022926	6.70563792286883	5.737082115971	6.05359237754762	5.82222675592233	6.50159356811701
LINC00556	6.43789456582645	5.38187618892183	5.45009567840359	5.67209789772949	6.13824296738687	5.29284868534963	5.28228380853967	5.02127505936514	5.46270762189991	6.03251970845337	5.32938962653087	5.08215032379817	4.94588620742529	6.02676388257966	5.27083204237265	5.96904763364543	5.18410450966145	5.23954500692691	5.32579048941841	6.51265226704699
LINC00557	5.79522470358734	5.2531510328115	5.23068278714178	5.46834193384642	5.16402069774938	5.31404243929165	5.0728726987574	5.47502619477407	5.4297366561354	5.36543668529096	5.18072566227032	5.4277537112924	5.31258098046845	5.46602359681906	5.167864648174	5.55494385755256	5.16803326816372	5.52329571659602	4.58754261075451	4.81403062036566
LINC00558	4.34667665012602	4.14613505827982	3.60589040904142	3.7240167568474	4.19356336161302	3.68979348970143	3.78806500297299	3.66645892057065	3.75449492066662	3.81307057096349	3.61296817382634	3.76632012985745	3.58010920717627	3.93528813547968	3.64245679543878	4.61012143819583	3.69730145184471	3.54250070488684	3.66502403836862	4.45005360398115
LINC00559	6.03133625395725	4.64932278842553	5.65532577960589	5.70476959417263	4.95046668646158	5.62222336684211	4.77497682362735	5.45762885722019	5.98680350226747	5.07047238456595	5.46756769195844	5.60590263923775	5.66748595051979	4.87838696693589	5.413478644856	6.07807865156424	5.16232957062814	5.62542255894385	5.26620570405043	4.91619792473428
LINC00560	4.91067384524116	4.33281904034892	5.49825335077549	5.36124177070853	5.10352212478141	5.23604417347906	4.8659442413884	5.30725374631038	5.54414546058586	4.98543343310163	5.26519490759521	5.7950622271744	5.23859075709704	4.67423527696521	5.22602392021116	4.84405338473086	5.54737318198722	5.42097694266602	4.6532189153195	4.78879672586683
LINC00561	4.91235572448028	4.00998090101097	4.17655514340738	4.37105835086143	3.78311040096972	4.09221795819324	4.12610545813522	3.77493499410405	4.16553565127295	3.77415379459977	3.99158521833936	3.94792135616396	3.89875960223878	3.87054963056611	4.05016422872437	4.51952896396913	3.77086874102256	3.91829299612164	3.71208143759852	3.94769561232558
LINC00563	6.25835241739638	5.62494524369961	6.13682343517355	5.77181885278663	6.53958808962378	6.08671672619247	5.81157916042119	5.76486295334416	6.18325923455193	6.26090077849638	6.04939460409366	6.05024653733939	5.90702026360557	5.82376348656297	5.76346994208008	6.41479542835021	5.75096645713498	6.24136730725456	5.74079764881697	6.21153396133202
LINC00564	4.10718797497789	3.82846566528157	3.7733017744851	3.88646855217005	4.06688093762649	3.80167945687566	4.05238779963933	3.60492612967437	3.76533892747326	4.04378777450922	3.77686970622084	3.84298567598234	3.76396170734059	4.15208159596729	3.73825953567929	4.64935322794101	3.81232614012817	3.93918793128223	3.7942013081212	4.25315895711311
LINC00565	6.80405294441141	4.66454448296599	6.32933478371205	6.00173783536129	5.08093890572887	5.75857800051792	5.34405657175265	5.87330360325966	6.15222586555145	6.03398403414738	6.03979358812763	6.0028149496029	5.73352764317867	5.33720153827432	5.46984572732067	5.83329342298369	5.69867068457881	5.99861724625051	5.4105762848729	5.98189524750761
LINC00566	4.93815525529995	4.81923381937312	5.11437243038852	5.32532893224807	4.86835273919466	5.86807106955905	4.53468538946339	5.14638053303797	5.34171435326074	4.87871201642128	4.97356283132156	5.3826309452461	5.54173351582554	4.93545407433472	4.9175007377138	4.757841333748	5.04503298734992	5.0980712662937	4.78266979668552	5.0462811571639
LINC00567	5.56019442271061	5.69745080008808	5.96327130586184	6.04429147697818	5.56778116448232	5.94697533924088	5.08409378701671	5.76063145214895	5.87113339701389	5.08901511767466	6.04861454419548	5.93492746593909	5.7337143129122	5.17372526010942	5.60863332690924	5.84907187405154	5.53350546481225	5.61169484628983	5.24953523673206	5.64058409818164
LINC00572	5.11042601264439	4.89993716028284	5.67416330005881	5.78134889088398	4.94533691067023	5.91643464452603	5.35605593840203	6.20356406970985	6.22800166347115	5.28805525175468	5.6577523820809	6.18035499666409	5.99902512249552	4.8747187347535	5.8488435808375	4.84494691156861	5.68705725714656	5.45617092033276	4.91065961909414	4.83797383688198
LINC00574	7.31697086942537	6.36509674277471	6.83391940451946	7.17644240200668	7.06184784788743	6.88373362021314	6.20588421922047	6.7817713804478	7.15110109844766	7.97396800022097	7.05241043067346	7.22012605637743	6.722877440803	7.08945006975756	6.93852811473912	7.51947067568986	6.46330724098604	6.74826294418899	6.40887809871237	7.24711015618201
LIN28B-AS1	6.91311539665562	6.52205511937118	7.25602164305226	7.55315194904144	6.61791864131037	7.5880986791433	6.72155668933366	7.50135110897205	7.15243311054851	6.75491735926907	7.38039533182273	7.71746685335342	7.28631894561377	6.19294170330563	7.19658922806643	6.64497290993798	7.37836301157765	7.44896577886789	6.69118342891146	6.31219837982164
LINC00582	7.29266854554033	6.55848259648486	7.17557110615614	7.21589175261512	6.88504017261356	7.07561095818909	6.81064341544287	6.97155918854906	7.63635461570524	6.77315674718283	7.06605394674349	7.16515804272643	7.4276063319039	6.93953606942145	7.01321778350283	6.84830113602022	7.08912789315985	7.01228785069827	6.95515158651582	7.08150072053339
LINC00587	5.33712810986488	5.04815478265726	6.42973178300983	5.96870648412246	5.08803814911182	6.60438333974343	4.96324236847445	6.62948140337287	6.18381522666605	5.50876454074876	6.5139327322018	7.25813199179976	6.81949640646559	5.34312654779718	6.2321655002229	5.59622477966106	6.46741532854941	6.19726832856627	5.06029658889534	5.08734655402468
LINC00588	4.89209531987511	4.47338505284122	4.86656112723889	4.92928806224298	4.6003053287707	4.54858060064473	4.61657270846922	4.80092445439554	5.20141417543216	5.26572420515794	4.75777050338967	5.30107727183281	4.61413394824069	4.63926570529549	4.39016008340487	4.47228266912456	4.75449307500065	4.755700903688	4.23716147511163	5.0764061362191
LINC00589	6.55716141029007	5.07245638774607	6.14169877226012	6.71751315417177	6.07446380646108	6.14032856645381	5.410468054576	6.2828839236971	6.56534783616693	5.95547463047567	6.45724598843637	6.59504695520482	6.25062624768841	5.95547463047567	6.02752742587056	6.1177181853053	6.24238814439443	6.08127113797419	5.53817459292031	6.2402411148108
LINC00592	6.12440164813511	6.09271065422078	6.81742232643887	6.18747959209002	6.10080682185149	6.53017233641185	6.04205807147257	6.91750945030259	6.66451674822986	6.31275942644572	6.65922924300981	6.61900820821612	6.61274478901192	6.06477138531059	6.69301868953686	5.95680324968639	6.64421036644438	6.72184670306882	5.8756587813041	6.4124865362438
DRAIC	5.56750862462666	4.95919885765525	6.43979610529365	6.18740360708724	5.34378799188084	5.91491101375472	5.24990963955535	5.98708010365906	6.56790151711649	5.37848917899723	6.12545643293915	6.56775443515104	6.01441249991203	5.34316435218406	5.86132629695331	5.7675086021433	5.69402957906394	6.24402426819995	5.15170539454445	5.24329402954822
LINC00595	6.50008528147347	6.13374604299896	6.39940494939936	6.67780304070173	6.46701216371515	6.33548937504289	6.36458798896235	6.35531706741296	6.32139060171658	6.80129301522311	6.26857046767411	6.42581261349002	6.16055632072209	6.47801536778139	6.38261522624426	6.54433942809983	6.14248945337744	6.29503020377262	6.31260172327976	6.56905829224717
LINC00598	5.74550039223639	5.85565690404198	6.17511982392914	6.14532237003145	5.67438712400403	6.50856407197389	6.02744047264889	6.05118928467467	6.55773315277902	5.87689077687389	5.98805152458403	6.59613852964101	6.08663693567477	5.9077607308684	6.18767905980817	6.0188114415613	6.05016647313792	6.03249500297656	5.73152110147697	6.23801912172595
LINC00605	5.23885944666761	5.19192469408117	5.67437317350865	5.32339492276957	5.61427532420201	5.4626063607393	5.1754524007416	5.27176433080939	5.0263750208569	5.5940062030419	5.54616730412279	5.60870202361873	5.90774898451017	5.52125235038126	5.32625152298171	5.84049589924777	5.32803218247334	5.67037216405121	5.28104976256424	5.47838801362254
LINC00606	6.36961982346528	5.67144031805484	7.28970394250247	7.14560648262814	5.22077431466704	7.53147698924893	5.49760168639198	7.08411091600111	7.93212686689699	5.72379529011859	7.25601368452265	7.42928814396257	7.46401676099154	6.61785514548161	6.95444014639027	6.34786005667448	6.95035349052348	7.22955945285061	5.99524358890652	6.61314668401226
LINC00607	6.30825378070501	5.22500322690574	6.30558795102957	6.45986131129453	6.12595082625548	5.92433514815859	6.45653551348385	6.25670567258159	6.4410388350853	5.91117722989313	5.93310372279232	6.67873450396447	5.83283204677308	5.80912992283139	5.53796883160886	6.78405251411297	5.78108847136818	5.96048652658799	5.65293641879831	7.0509653220878
LINC00608	5.63335225517061	5.34444270516396	5.69599433060112	5.82401457233301	5.3333602676856	5.65183116611609	5.34254934827487	5.34150507849333	6.02188128285813	5.64783754456149	5.48922740807195	6.10218801683392	5.54715119216779	5.23748942446389	5.42784353465696	6.05622258371488	5.41738243911529	5.80318032655316	5.04773474809729	5.41916793084012
LINC00612	5.52056123557878	4.97440405324228	5.14309527832331	5.2977523714722	5.30777916456962	5.37033612492823	5.37331534520917	5.19864534739072	5.47398883750948	5.52913776121255	5.30660232533448	5.26205518055065	5.26930634864513	5.49914301010871	5.39767609648471	5.67195600493088	5.31488273423794	5.36139506048488	5.44637066077848	4.99279807775851
LINC00615	6.61524675854597	5.98538005117862	6.37543291549606	6.767307623785	6.35780696882702	6.34199337670635	6.30898292373504	6.4854197552403	6.6959428866228	6.43770966674742	6.56267143139217	6.60812762399657	6.46483285121378	6.19294170330563	6.42352982702178	6.2696308030695	6.45209269770928	6.53391494280154	5.76676222531185	6.3326078721229
LINC00616	5.16039307059286	5.01028854233563	5.46937635498123	5.70560442086367	5.1380402905015	5.71372131420996	4.91175514218561	5.79026188936573	6.07587546841339	5.11665521920007	5.77882419974735	6.11773627029616	5.54909721635762	3.80389150757546	5.63329144924433	4.82255147508944	5.63124008094832	5.69023478356412	3.73748957531502	5.16128434788954
LINC00840	5.08216879538061	4.11679937336823	4.0565575406453	4.08479830127488	3.58332137600118	3.7586342050311	3.99652871289102	4.12942147426792	3.86994886357132	4.09664371930525	4.23275374305726	4.30359304301023	4.07896465090283	3.76520437826095	4.02274610488203	4.05400403498732	4.16221833412137	4.25277642190604	3.88061712992986	4.65879070225042
LINC00620	6.25984724819736	5.81988470648134	6.66905224314741	6.79083388615975	5.56138857582248	6.43789456582645	5.38506838483831	6.56672923474045	6.66121387485707	5.87266269642584	6.60120801939455	7.16101092667373	6.57006608647191	5.9204827110314	6.35733449328591	6.43706228456136	6.17051656790562	6.36631811933312	5.21769476230518	6.27680067064001
LINC00621	10.1467294782079	11.3082255393014	12.8555160380664	9.01736800139621	10.069839568512	8.84964389258602	10.7686229651232	11.7003908783663	11.5439749429513	9.05157896323948	10.1326690165899	10.3860756290703	10.0681525445176	10.5703361323705	10.5713301006965	9.80813145101017	11.0895087359551	8.65437347183906	10.9071002835669	12.0307107014961
LINC00622	7.62339483225969	7.27858830650727	5.44386835299971	5.44277705963446	7.56427014096574	4.85246770167774	6.61402739475906	4.86629762141962	5.59832396843373	6.02890266779535	5.51350801493698	5.38790804135031	4.79191782910302	7.44490749405804	5.90633501658014	6.39933914974878	6.3954367617285	5.99713645180965	7.32499610933607	6.83642180624802
LINC00623	11.2418494117198	10.482067860474	10.4244385665744	10.7764051852903	11.2185626792371	11.0854599771726	10.9457714546692	10.8800411592185	11.2531645696636	10.8494968614028	10.289927597569	11.2249823253901	10.3941505488602	10.8741954430246	10.8077496553284	10.7048680962335	10.9117881147268	10.209763901661	10.1281674589239	11.3793218526197
LINC00624	4.00039361822345	3.57912350679513	4.09247909566687	4.35115482816869	3.63727186814772	3.95548179707633	3.55624151216215	3.99853818884097	4.06723155783262	3.60912041643272	4.05803694164112	4.5094295066093	3.85213538126169	3.93096152408036	3.89048818360825	3.63912183918124	4.02386445725841	4.38197263598069	3.79991229557656	3.96596270246488
LINC00626	5.49307983066811	5.38330031785777	6.77040184682506	5.92965815587739	5.25707309402046	5.95187377736636	5.53061171892346	5.88539618126135	5.73984138755088	5.48319413552205	5.80247502431851	6.44935679748935	5.69534114215463	5.68496321355778	5.42394400892745	5.61765832723742	5.82997939229543	7.23503008129525	5.13111813005021	5.61634135843326
LINC00628	6.20630594734123	5.75393656542495	7.42364657438643	7.41672714326769	6.06296846151825	7.69850579556231	5.94330723535909	7.42931486378233	7.72680224713026	6.20788143870967	7.2344120821509	8.01672425552009	7.52157439276225	5.90653173003362	7.2696031744298	6.24260856476812	7.25659930317121	7.17346530016514	5.45566140236374	6.24061948829717
LINC00629	5.04101046709163	4.16152550394395	4.08505073419616	4.0148041556004	4.37455641248653	3.93765180897777	4.22957407353585	3.91763521210755	3.93648618781985	4.72870796061454	4.09149697704289	4.27871278909117	3.8649417023616	5.06844128885368	3.93413188566354	5.14794088189332	3.94487209348122	3.98436740341067	4.04204019716594	5.00178702165008
LINC00630	5.14152787867992	4.13292326440874	4.2242788329229	4.58927636238111	4.07641235779838	4.17512130977141	4.28922977740931	4.26029814281202	4.36453307512228	4.20806459606688	4.49529821121048	4.31379560506882	4.11497168546027	4.81560933575093	4.09297323337588	4.68931759353754	4.1230931017061	4.48271151559154	4.22521817277809	4.41276950445749
LINC00632	6.4147628411065	5.38625472490716	6.73726680539895	6.36908291508269	6.36369296401634	6.54666830233757	5.88489679651918	6.14754808027194	6.67159139690243	6.23722574930795	6.25083680612713	6.53325196617433	6.23463588359412	6.03814522646068	6.39434502340717	6.07740356380676	6.37981377263448	6.42352001692433	5.69457260328622	6.67777786883733
LINC00635	4.76781911184007	4.87045172642555	5.16819092002521	5.17283439687753	4.52908042239055	5.18824237988553	4.63225663061157	5.42302959658966	5.4165111332748	4.99491212374245	4.94109435498258	5.15434718840448	4.90867649393243	4.34272465857906	4.85236616386751	4.54264231095404	4.78040605328671	4.88957469558266	4.94865291130957	4.917262715653
LINC00636	6.97525922335109	6.56896610633103	7.09761459787044	7.14214856452022	7.00814673050277	6.86741561047111	6.51897424791294	7.19348429699032	7.11453327349654	7.82445585547574	7.08503429838393	7.3733699731404	7.00496573923437	7.1509531735579	6.63754065629956	7.22035266788537	6.89151388830972	6.71133474203538	6.40022492454849	7.20545178561541
LINC00638	6.6874692928008	6.28643273743081	6.7565128268759	6.99802870949419	6.95127263572685	6.49322061452531	6.09531915731405	6.51736557901605	6.66784174496994	6.31777835827144	6.87867854890757	6.93881148848308	6.68198683755701	6.00044867550849	6.51561979730872	6.26382306093219	6.575406900973	6.6697934320282	6.45358467094309	6.33298068843019
LINC00639	4.43111531142401	4.17197374270655	5.13482987921878	4.80880962301764	3.84552341371764	4.25802907769074	4.44312773403765	4.53771288280806	4.75529465756433	4.18551847647163	4.76540202949072	4.80993065435837	4.7883323305357	4.17367226501324	4.52264423054848	4.33324548853484	4.17628308133551	4.67436274469376	4.07370472545255	5.00909012672044
LINC00641	6.09438666455373	5.37601917517715	5.60777337353934	5.78279592128722	5.94024440286303	5.5832307897496	5.6919357996783	5.45558931969631	5.50724538743212	5.81135186483101	5.44250867126718	5.596671689684	5.54713752265413	5.65385071045728	5.43778324060915	5.61882078385774	5.62527110897676	5.54218196873647	5.67270317784009	5.90886938717711
LINC00642	6.39051412749871	5.79874830950483	7.14769718276268	7.20378939865847	6.2364571934643	7.14944794244801	5.91759446574287	7.16168661326269	7.57711888673055	6.68614631125307	7.21685472837963	7.73379862814869	7.26990203722326	6.20247391704525	6.79497901803374	6.46450350668234	6.79344276756742	7.15352298835713	6.09546080479613	6.66291830533998
LINC00643	5.72237557469712	5.56460481319265	5.59570745432155	5.9375690463721	5.56016359460293	5.83417326347805	5.57950893728654	5.69727924749091	6.55852097166053	5.87384627781855	5.91098992638746	5.98311542005461	5.75985426529762	5.71938720034786	5.78676157586788	5.7894256714624	5.63205376483162	5.79434573245706	5.53672192934663	5.72644454488569
LINC00644	3.94688069885916	3.80545922502194	4.70094085861417	4.86982775088577	4.06828168220677	4.68265672635493	4.16091772645734	4.2887869516035	4.99253752131827	4.13212487319932	4.48190155417413	4.86797636609417	4.5644034981741	4.20164023067544	4.4865369752894	4.29871312941876	4.62663245321229	4.5840904773621	4.19943921264464	4.15408373468177
LINC00645	4.05367611452183	3.60945259427892	9.88697613623989	3.96441523757151	4.09308899137302	3.69312681707684	3.63365309017954	3.71764384738974	4.22288645335613	3.79716052846129	3.82080158866897	3.80376854878092	3.71704172047791	3.83813885252702	3.79113836858836	3.90463695879223	3.69692190180241	4.01394214033021	4.12271462884228	4.92599057607491
LINC00648	6.14696901992476	7.01283540436009	5.4237671387303	5.8545192960039	6.77338914260343	5.62722168924132	5.94591397635609	5.66819642520603	6.44814130678994	7.52659899516989	5.50827006408933	6.64427865220224	5.77467831294536	6.81009332459044	5.47872973532548	6.27512712850764	5.67974652453828	7.21136597864401	7.49582300690461	6.13835520092469
LINC00652	6.91986815063914	5.76895876116406	7.20098665907001	7.05327394058671	6.3291644655317	7.01850833580388	6.13935378808046	6.45602531100372	7.21014648907493	6.1955146873558	6.64658440733851	6.9886313578157	6.52636618503859	5.9113128029935	6.85514028915456	6.5881247121432	6.63968018375902	7.2229880345085	5.78768240134104	6.39198865396616
LINC00654	7.04458226646846	5.61965435605151	6.70523541558901	6.48896629857517	5.66924100923649	6.47135745949496	6.10051451596163	6.38199520468292	6.52961173596867	6.80336980684166	6.2784853414653	6.12374564536396	6.42445520533769	5.94219202492973	6.05059147867923	6.34073348882839	6.48517371734167	6.46723892633999	5.3130712360292	6.57842401414201
LINC00656	6.55716141029007	5.835124163788	7.48125421411208	7.06550371206923	6.36736863652485	6.91844608577235	5.6542698202577	6.99847731152553	7.54869838620337	6.43956105241162	7.29547626440969	7.33318400676925	6.82863341441093	5.85777092005701	7.07912461388571	6.150717118223	7.0565158561282	6.95749880794597	6.1063342620587	6.35428034832997
NORAD	9.60142342970476	11.0455954284011	10.0527140874186	9.55018197051198	10.4546348346132	10.0595265195417	10.6089987282658	11.2140011261525	10.2627682557899	9.9554791932404	10.2257863592871	9.76439302295301	10.3156298360668	10.7263666044072	10.8160765597685	10.1655682365583	11.041685683467	10.4198299573685	11.3335838741554	9.99979464206701
LINC00658	6.79402542285576	5.69908645938536	6.59617132647148	6.76809211720839	6.02057299445042	6.67729329942306	5.7045566603407	6.38297923480381	7.28624949042513	6.65637864431196	6.42918640025144	6.75995242838918	7.02892979623385	6.32129315384588	6.58023927793165	6.54685125717703	6.54661088376617	6.51056852117275	5.95753973640128	6.41330759419066
LINC00659	6.43171618308377	5.73336123256155	6.74393713575036	6.57880303165597	6.41634786818395	6.60142254697062	5.89975138924672	6.87925251221959	7.02836931778776	5.91730180931935	6.93391160281417	6.63979528416459	6.47330495449495	6.16286344805765	6.58232219810867	6.08473394357964	6.4189322221961	6.56484457552015	6.07021020666038	5.67589277765339
LINC00661	7.56485867397358	6.89944556184512	8.4329135270981	8.32361124419558	7.24744229725939	8.15990729249872	7.40198233180233	7.79887398600043	8.0919015486253	7.29893332774746	8.18566312629634	8.37417641203983	7.91925229885261	7.33018634117863	8.05323564672857	7.51784270895218	7.84863413049839	8.09475849454819	7.32923333381398	7.27382085050257
LINC00662	7.51972967299408	7.31386530125454	7.65695373479252	7.92148198805104	6.79686157469327	8.50713487970858	7.44438746340558	7.91936826457413	7.57602525136102	7.72921845369208	7.76498170410972	8.28035528768331	8.24613746603318	6.90253220491035	7.77616543114998	7.71238632747467	7.86338484260582	7.89295626043172	7.04708013723312	6.71626568291088
LINC00663	9.83109299512942	8.91111211249926	7.89870353846102	9.23978072618502	9.25732495851228	8.70428277138643	8.77991692650139	8.31908454341272	8.40783899194646	8.78020077199119	8.46859878400094	7.97416739021023	8.7199794274616	9.57378812991946	8.72922911206972	9.90238138794722	8.53846315393721	7.49757544265365	9.31815038553362	9.05556686030663
LINC00664	5.26588169426635	5.29148029566636	6.15913517237006	6.13873011495133	5.02943062166146	6.30407788601842	4.8541233473926	6.8381339470936	6.68718262247331	6.33863464881877	6.21318719891373	6.47680804304137	5.64581858138477	4.89891547749835	5.72611669682887	5.05499035909121	5.74563719759283	6.40718837156589	4.88541579726575	6.53399493889124
LINC00665	9.57103059503484	8.63316905304522	7.57245023711998	8.81530758307618	8.21766809784719	8.12767264764692	7.72819648691399	8.64414213627785	9.1333803368384	10.042745186841	8.5791358565293	8.11300387898275	8.0680957441899	8.44425674083412	7.87223020208433	8.39020079374077	7.6305446707508	9.48301919912102	8.79533393200703	10.0368536248992
LINC00667	8.03669143636968	8.26210465041342	6.74611382566649	7.18453168700638	8.62247875795634	7.35269430270098	7.92757731036155	7.93098633141338	6.7872799146724	7.29016986492513	7.40291006377617	7.23834029475653	7.48473883561988	8.57790628755757	8.01185659679365	7.67314750610873	7.56934756939472	7.34812812514558	8.24873762969391	7.32244261057025
LINC00668	6.96763246644193	6.05692213551833	6.68097730714976	6.91580010066401	6.28003007631396	6.61710157803902	6.66142100450103	6.41365202137732	7.10616316504508	7.35776369530695	6.98943927240905	6.32443194207696	6.72758560801179	6.00672020030637	6.44358926005544	6.67242507081014	6.30432363764654	6.79575126647804	6.19695667642942	6.8742367387969
MIR924HG	5.04287089230677	4.27584795774271	4.13558688670386	4.22032710872411	4.30952844381115	4.44781481453319	3.99939695791348	4.07249512188775	4.07769127335474	4.76394471314425	4.1299282812881	4.05678293304756	4.05420743561367	3.88739687536287	4.10322976214703	4.62243648902738	3.91738973826059	4.28640512526936	4.35518239842811	4.21703962747148
LINC00671	7.85021159099125	6.67502246478084	6.90673515245742	7.30676736390034	6.84648434353783	7.00828879807962	6.87942357386519	6.872133771487	6.96087503750333	6.88153648884253	6.83256657188126	7.03429669048386	6.91111273817513	7.369416267769	6.85165892142423	7.36747974111645	6.73222334836761	6.77353916991266	6.5479395316762	7.47092777987661
LINC00672	6.93683564314359	5.80628742274771	5.33461612245603	5.35008984110199	5.21215935773026	5.64471354509273	5.60672150451712	5.15896931499919	5.48728337796167	6.09123410823466	5.65009442283363	5.73027497645598	5.66284270918776	5.4656419468776	5.3464861990923	5.45342472233474	5.45324795671892	5.33461612245603	6.25743200505065	5.39489366943881
LINC00674	8.21838191517805	9.61129508387946	7.76132803922573	6.98693044451628	9.14002590777502	8.20443250133987	9.56748001292652	9.73023953717901	7.69515903386844	8.48859131149447	7.12881050690144	7.51817763585199	8.15016067507731	9.49097914591934	8.12958578083723	9.11912351346273	7.85167981865349	7.37765981989153	9.30915766270318	8.25620351516359
TMEM238L	6.44277119214628	5.99865195696469	7.15015801140979	7.26760408667116	6.55649149983165	6.90767274020221	6.5222057436562	6.65401426030887	7.33377770659761	6.63924682495175	7.10521149173201	6.99506365053471	6.80083298632701	6.39865788868367	6.61637938774208	6.19108699285526	6.85286312672442	7.15892375026222	6.38190860919443	6.16244542195524
LINC00682	5.40447566448148	4.2145581994975	5.15481799776169	4.78883681544429	5.2826663760421	5.10131090907024	4.87486484829206	5.15778078866256	5.45034469076143	4.88407159087673	4.93915165681172	5.43854487827574	5.11713045777893	4.13504955289333	4.61077343069179	4.82002111253699	4.8941335645685	5.22024929233111	4.60114226056061	5.13285331006524
LINC00685	6.01290021540257	7.74530847725007	6.72953639806314	6.91918410843461	7.13555224141166	6.80788062242482	6.93656748903991	6.5898368462008	6.90482062139854	6.93970529614494	6.6097144339551	6.40341316465232	6.90078329846424	7.29579218896255	6.53870739855987	7.82344985141939	6.77728400163305	6.65384381429602	7.1561914865674	6.27883046836669
LINC00687	6.10430839880937	5.97796021603426	6.32661802172435	6.26286617929292	5.72666773242215	6.07801176307837	6.10873243618327	6.17556822857747	6.41954620810089	6.64820847864772	6.5815249743344	6.544515341949	5.89100751861938	4.9881428322014	6.08669848934836	6.71751315417177	5.6738810131812	6.17067230914014	5.3838906176699	6.14314570658326
LINC00689	8.3075550579241	7.24742797192301	8.01424742554884	7.8540440061517	8.22483137740923	8.02737064794372	7.37740559733663	7.50682000365571	8.01982811159515	8.21725647024087	7.79384877438634	7.7361497819686	7.7553450594801	7.67795769092378	7.78613444847332	7.74856923783199	7.49862739211678	7.65081274377261	7.37058949118177	7.96458467688349
LINC00690	4.71479602490298	4.70433778270286	5.63280639521857	5.44341768430298	4.5568936423087	4.87619310435976	5.04796432489772	4.9759737313308	5.36080249634886	4.62029855788864	4.7855324798401	5.8128088991316	4.92113806415247	4.55553942844175	4.64504804902412	4.90444577824318	4.70123348345622	5.28111507841679	4.82296363001124	4.74024821794015
LINC00691	5.45295092152448	4.92155324545188	5.63483089798843	5.45040477804921	5.41363089705611	6.02838546151584	4.78426479599672	5.49099633263374	6.11948850313513	5.48151830289954	5.58200276778023	5.67381178245364	5.56190056743067	5.01163507258428	5.40649244805836	5.36507718157651	5.47001847157042	5.43115196160616	5.03756228951361	5.41422333647551
LINC00692	6.15747602888682	5.41227273578366	5.75865748304829	5.82265019847865	5.84052151443432	5.69861295837196	5.81400011161302	5.53519803623233	5.81084637079319	5.82914099657123	5.71246077598988	5.72385095438624	5.62126109182378	5.5110530717416	5.7342255669599	5.89004339231216	5.60123525704311	5.58699068573416	5.42652588345344	5.74021002852413
LINC00698	5.71513020056367	5.26583476490315	5.74714870681657	5.6827376869258	4.94177452748537	6.208095422865	4.83602839315986	5.55105368150826	5.51675986181982	5.24802201350642	6.05760626313991	6.01468874388598	5.83474440439125	5.45102955862565	5.54257362938404	6.23143841227056	5.54293277758146	6.15859721700204	5.04779557172128	5.51025046696436
LINC00700	4.38695497208989	4.07778426936812	4.68555236870696	4.78499421565714	4.33859986884929	4.69856771274804	4.17997388826027	4.58645343459825	5.27777234138688	4.0965972078598	4.79804275760891	4.77320277625172	4.45448267726237	4.17692994414121	4.48596652580822	3.87325837598367	4.39994954787923	4.76710856294177	3.93781195995183	4.02889806985299
LINC00702	5.1958843316351	5.23475763417638	5.16312366129762	5.15324102004714	4.70713162496351	5.05157119074909	4.77646304856799	5.07033323238681	5.45385199762195	4.94024877256418	5.05648084020635	5.45156253200684	4.95650019081806	5.00656021170676	4.97111986163886	4.83797294457278	5.02341906231508	5.07163115691594	4.47839017492553	5.04422104776097
LINC00703	5.15711402663348	4.75052543348316	4.99702424318404	5.46220045970973	4.91576839497701	4.72578677188995	4.99702424318404	4.67063049644518	5.02116024824788	5.40541930572332	4.82829100530689	5.42721230209947	4.76016437926204	4.91375776214428	4.9960099250303	5.14548795112452	4.83647043656674	5.07905295013429	4.83125919228499	5.96446037923124
LINC00705	7.36748743114701	6.3521448944497	6.50333570655197	6.68295046262471	6.86488679779973	6.47227110266928	6.71682754790754	6.10045800842051	6.7001529730699	6.77662413204185	6.52274271988523	6.20377525094836	6.25223350388439	6.36606841309532	6.26848041726329	7.10573531394773	6.3823054016815	6.34684236288873	5.8056926083066	7.11100692772185
LINC00708	5.19403226662955	5.4867585079004	6.15974883761272	6.41509240507976	5.59089326423951	6.50392793641934	5.62498812652246	6.21962723131169	6.39751376194241	5.80139012625718	6.17753180408966	6.19250293714472	6.37046518912812	5.5572953274771	6.06400656218108	5.7643259361361	6.08811539742283	6.0064393071602	5.93955833959687	5.68399513611537
LINC00710	4.35629440807409	4.01327950066024	4.56230389541529	4.50348066482135	4.08362417609701	4.75426734374321	4.20317244370124	4.20645686759861	4.29100781533827	4.37017988723506	4.13293739960548	4.57951450456618	4.3455077393706	4.18879424349948	4.52063324121123	3.9929468274554	4.16798162730077	4.30969811724469	4.13856314474585	4.70720821229587
LINC00824	6.80947651211393	5.69824706407663	7.79821642542886	7.53107759793625	6.5905888112358	7.54693182079572	6.22878191811781	7.08406452422546	7.66276822091602	6.16443551317625	7.60262272938162	7.91171951281515	7.42163093951329	5.97537806991542	7.41854436446774	6.97003985170661	7.5735824074232	7.1981958517946	5.94451629485279	7.04826953270355
LINC00836	5.09279541235484	4.55640446429235	5.02877870206413	4.82664380870338	4.75054604209928	4.86971098887736	4.56526609465471	5.05762071108559	4.85351948361505	4.85698315239209	4.60868500292723	5.47425796649592	4.77223374968553	4.74245242522719	4.89732366671128	4.9855077222014	4.63761414470529	4.86662004111255	4.41242599564348	5.2521831227933
LINC00837	4.25394476634073	4.01439016703724	3.75455541902419	3.76916803773686	4.0064172905554	3.69931826568087	4.11526172587466	3.46002245122845	3.77785539252714	3.80908771226271	3.61328047017957	3.69829655685887	3.6574542837504	3.90565867258977	3.57082765619782	4.34181616805495	3.70343320084474	3.62910953822924	3.87930272992657	4.54804126018427
LINC00838	6.43093722971822	6.35886656617187	6.54070037109813	6.50206181539224	6.77531493085784	6.54653375734032	6.44986041650161	6.32862902850578	6.4776428835554	6.66089540780622	6.7986187528412	6.71587212245315	6.4487476201032	6.44588582149393	6.28903711478943	6.66255293495392	6.29423314978116	6.61881332218486	5.99455481599721	6.60051492750259
LINC00839	6.63050226973614	6.82568461945728	7.54333428502721	6.75561971625862	7.51010501411002	6.62132230052602	5.57428578058277	7.77215911566073	8.01112529871557	7.62758865408269	6.83542684373955	6.73160705000492	6.84861622147632	8.1591565107705	6.52442359330843	6.00687675785868	6.98422481696384	7.52771825702486	6.60414869302968	8.55778229333853
LINC00841	6.424523530907	5.8606130078853	7.61160135438827	7.50961304916011	6.5224229470382	7.44600728697718	6.19255682480592	7.20010958061163	7.74321583335407	7.00136487733274	6.79620111827759	7.73615059968133	7.07207622281134	6.06188624278832	7.02737470898387	6.95747878637598	7.08507014281221	7.17032375300386	6.10818280643735	6.3163446562845
LINC00842	4.5717435904515	6.72761417956722	4.73578130634137	6.02860184112013	7.67593764670444	5.98746202994391	6.61478115479439	4.85408789211459	5.39664754224079	5.04313436234482	5.96152978684143	5.52056123557878	6.06712073957231	7.49775462287215	6.17370436244777	7.57091624723823	6.26112425022064	5.34495871735908	7.74317086021978	4.96168908067193
LINC00844	4.68589729149312	5.00614884301689	4.77955060176623	4.55199742638945	5.14579266090387	5.35643040187858	5.1299878859842	4.60051907900578	4.80004291039629	4.36699818142313	4.8528090973546	4.74121544709054	4.62347502462476	4.79984054241109	4.89714861937911	4.73133132912579	4.60567657414971	4.77142627773702	4.87379126468338	4.62157695904661
LINC00845	5.5350219224454	5.15352272472247	5.31125674410077	5.16082259357556	4.91846105635816	5.29536651690288	4.90741201831415	5.21242367188023	5.32639151589013	5.26008007674754	5.16142652561539	5.26787700711188	5.46516948750674	5.31103231037639	5.29554015015236	5.59440506376167	5.2971798016195	5.24322118229822	4.91840919886999	5.43470990281994
LINC00847	5.18978590985393	5.65761170636295	5.10496856266667	5.33370294941695	6.18736946314375	4.95742336719623	7.02922024317953	5.12443424267906	5.31665844763741	5.66621468298199	5.33535008996117	4.95740166646989	5.38094150925049	5.93962151496627	5.53636778501773	5.39362909330342	5.19798299212646	4.96219942017065	6.0541366181467	5.62151712016305
LINC00851	7.39720066732458	6.49151397948007	7.64829314653793	7.6873951898564	6.52580978522183	8.00015482779032	6.52794581054057	7.41506472950809	7.40654159068029	7.02704824564116	7.35012861606035	7.41182402963426	7.40773185693585	6.3174081841316	7.18829683940898	7.10589297623998	7.06804608185764	7.10589297623998	6.45510543059808	6.46040403586633
LINC00852	5.0923483441688	5.46904848819418	4.76134458618881	4.89232396787118	5.3743446826172	5.277020888587	4.91165843847958	4.76607977264181	4.85935879573091	5.63644174344399	4.89466602117813	5.20998832874316	4.82167957933074	5.10890509476288	4.93573378453273	5.63701190420464	4.78427043177271	4.93755388163223	4.96459420239017	4.9436828957041
LINC00853	6.61299188777122	5.00195389049358	5.46318864676632	6.01265843546697	5.64861936122146	5.41929460563658	5.56616464561951	5.45544275946278	6.15412235111485	6.15044370574293	5.62229665409622	5.70134158162986	5.58562061188403	5.91762389802653	5.42278911236119	5.55330028240351	5.33971111891419	5.533844316139	5.29349098825997	5.70133763146616
LINC00857	6.67998508641996	6.92904116229035	7.02602867662914	7.25779560260034	7.84152005706968	7.02426026360579	6.38188918490075	6.80704856528508	7.07814218782219	6.25418879101905	6.59469133459906	7.5051250723517	7.3454785569628	6.82276018462641	7.31866909589033	6.82807845279271	7.01179569035744	7.04589824376218	6.93702341306107	6.68689186426449
LINC00858	6.65949761446605	5.41889566547005	6.54621917752461	6.80982867238367	6.30012058170267	6.52264801102529	5.6314008071793	6.57762806869622	7.16266817058039	6.8571063674974	6.44438795622337	7.07519169274828	6.4582789181684	6.33549951848867	6.55146851411846	6.50626577355338	6.67071016926589	6.56682218962953	6.26846664572229	6.67701852799061
LINC00862	4.77347948522308	4.68950631433048	4.78017703381103	5.12197853134154	4.65063233295807	5.30393041596978	3.89766459763233	4.85598319457419	4.79257928411098	4.64629647458453	5.03710477275918	5.22428575339429	4.92101714673468	4.38317233068351	4.70278115721138	4.17017680241826	4.85598319457419	4.78690800946496	4.00835318816193	4.7221589332353
LINC00865	6.83360882877358	6.21879311615099	5.97434032757632	6.11297216646344	6.01871712687248	6.01390343915083	5.55517905445385	5.93577851979539	7.06190497270969	6.56877706469654	6.06025097737586	6.19343547322573	6.10903387762233	6.43059238354868	5.98298447221224	6.14083952667672	6.06148414548516	7.20794840683561	6.21677874222818	6.16503669260924
LINC00867	5.01804004008548	5.04100423939813	5.61939118360032	5.77286220877412	5.51614919287507	5.51527579558129	5.20886822017138	5.51096880557702	5.39039201863843	5.37949890825232	5.45776463412017	5.77392587771399	5.32479541959684	5.43376857006476	5.35631085879318	5.43828890972686	5.1462502201928	5.33345842801866	5.1913851523107	5.92164173868447
LINC00868	7.63868672827147	7.14320995493658	7.99389545101324	8.11335491493008	7.12429616599702	8.11979912106177	6.81105286069366	7.84067445632789	8.14449794597396	7.55041940233968	7.92736275844634	7.71602984814658	7.78474749933954	6.80194440397751	7.97956025745047	7.29539213850719	7.72941295217175	8.24597974705205	6.44988049290054	7.68198297257509
LINC00869	7.64431548069817	6.92915597103896	7.17654064204085	6.98380815677919	6.57889790659895	7.00416584547886	7.56574880078464	6.9836229894256	6.93777538573952	7.13122470811472	6.91131869174258	6.92708846122184	6.62322313352982	6.9117392851174	6.8076670006832	6.56055183545884	6.71775530218258	6.64341986273972	7.83718138882328	6.9410353490433
LINC00870	4.64622039678361	4.10662475037694	3.88515429899188	3.93768962081095	4.05762224145903	3.96386124897534	4.09822111958967	4.01860779825605	4.43804706940114	4.08336692770294	4.21884956899411	4.16384776455699	3.93196458321073	4.12131419869211	4.26214808836789	3.99882469436664	4.28712981526854	4.32849252529858	4.53135803367671	4.57519218841002
LINC00877	6.20599878711389	5.0359506214791	5.86616150145104	5.85355474585758	5.73600439610436	5.4230750931164	5.42101430764554	5.5402758624774	6.29171629377021	5.60956910254339	6.10286328572237	5.57696557481177	5.67161894040388	5.46602359681906	5.84191979413364	4.99162041598981	5.67154777356043	6.1564174930549	5.13946358676763	6.16244542195524
LINC00879	5.35292304339419	4.93328663588639	5.78990627962776	5.96052272497276	5.40628261813085	5.36349922265747	5.41165260330517	5.66180702031118	5.74317549321341	4.96998860810696	5.59540226769479	6.1358241945541	5.73644960765949	5.18508567480912	5.57075601700681	5.16990845896205	5.35511994599491	5.54344596923868	5.6847816927536	5.15949691511203
LINC00880	6.91041279277228	6.62361183719879	6.9482692422104	7.29008228478093	6.76122223771371	7.01465036384661	6.64421883900676	6.82240997623157	7.28321621028253	6.90632139589123	7.02556069001845	7.13897653517404	7.2616964460572	6.60919511202773	6.47925793210698	6.4881189272021	7.00920612712153	6.97836156313645	6.58133378395928	6.87804060155647
LINC00881	6.94014470817027	5.87383785986004	7.97283670449331	8.23518481736719	4.8820374783132	8.03248648094901	6.18707985891016	7.62872558227411	8.22581195847482	6.39062521508483	7.85595717951998	8.39986425986209	7.59843151824971	5.73741573773366	7.44480939296108	6.4347800431043	7.67469656295298	8.18021368675965	6.40293629645534	6.71819843477363
LINC00882	5.67015494484725	5.99636364284628	6.02439987893503	6.0443760137213	5.68169905286381	5.97055733944249	5.09644611042818	6.03701480690854	5.81561359651021	5.44203982768292	5.83261154794198	6.62724794254228	5.85706905406377	5.52994176425578	5.50520316084661	5.77438177474232	5.8023724421048	6.24760340957153	5.41358802782998	5.28455197526274
DUBR	7.58756320364476	7.19224783548779	6.38101489198849	6.95100198806489	7.04227141220583	6.7929927863456	6.8256960457866	7.4558823423352	6.85111687842803	8.18391305838362	6.3724451870868	7.0098635201365	6.75325913268858	7.61378952667424	6.80864638635019	7.10326170774374	6.81842433458737	6.15483740508679	7.65423276712523	7.35556190958712
LINC00884	8.26259250646491	7.44842848587395	7.50744742339831	7.44774577324769	7.64101331041346	7.48848060432399	7.69024439446773	7.51348050918035	7.81098235014024	8.27642494223675	7.79159580883457	7.78023291751754	7.45255945496095	7.46054521674346	7.07997247968806	7.78836452827445	7.69912389728555	7.64848586980732	7.73913344422017	8.78657800781797
LINC00886	7.49506556308881	7.4409022632931	6.57909597382794	6.94849078585948	7.92805945286129	6.90361758366435	7.27948180861123	7.16948896836748	6.92842198011057	7.64230577606249	6.95375899004357	7.18833714199113	6.87287529672068	7.52829451433997	7.2702559636158	7.70963022584373	7.24434641821908	6.82526047296499	7.52207345628879	8.15194953593846
LINC00887	6.24673634709059	5.0922334113333	5.42755529994752	5.61655596330496	5.25343943860965	4.92464749706462	5.30382136065741	5.05740175665855	5.23994567553669	5.60512051748969	5.35460592989387	5.08189808966116	5.31016617758424	5.05514396442681	4.78660544386972	6.02597501440731	5.08352276999278	5.0128477152807	5.12048323771802	5.62899517480291
LINC00888	7.95315998750517	7.38669963409269	7.29840184974477	7.50762156900856	6.76359465536616	6.74196272576735	7.51267404892235	8.28785682703234	6.51315867137663	7.86377766733053	7.53929609771563	6.71677077088562	6.07370981353224	7.29061646434757	6.01553302582394	6.64967896904607	6.07881576108385	8.325459404079	7.9402917955065	8.10910195496187
LINC00892	5.30346110117321	4.81099849721679	5.88078386462438	5.6809989426044	4.67846803981604	5.39528094224602	4.97209836132297	5.24765828257457	5.64063305734724	4.79241578564015	5.72549219152481	5.92275290810285	5.25020167335328	5.30461211778477	5.14978441629506	4.49402422656373	5.23964843435901	5.32836397462708	4.82259010047252	5.14321856319417
LINC00893	4.8625480059309	5.60088897298973	5.49739716226684	5.42085250824759	4.25051943857981	5.27587373767956	5.12776091866181	6.20257031214461	5.28406420394817	5.60865127393004	5.64177848802401	6.32164155908125	5.12795060699241	5.98003610058031	5.18868432217514	4.92267834466042	5.24664135852078	5.54524509137677	5.41116908864157	6.22182016373956
LINC00894	7.96727317886978	7.25863443967288	7.19219229415134	7.41717128934555	6.91545364285935	7.28041951699014	6.7058984242677	7.86451821291623	7.43876243706026	7.13026173860775	7.40319906389051	7.39014073286566	7.10448856510796	7.30577950448726	6.63977720385093	7.01016774175867	6.74659985851457	7.22697938356906	7.54929625228879	7.73482431483977
LINC00895	4.75431748540668	5.0203866750753	6.68644706335345	6.72793504495475	5.00324450721663	7.0705118883937	4.03737576594179	6.42586496791853	6.96247950574424	5.76026403630937	6.93910887614051	7.41165651414394	6.76165077663708	4.30713308228597	6.90024058880798	4.46154484895256	6.62346704082406	6.30439329316961	4.20081515708865	4.9624838667156
LINC00896	6.73393274641571	6.29776713832303	7.24216072879307	6.45651909003679	6.34946301282651	6.74675140985393	5.85641127626662	7.13361421844205	7.36852561998909	6.52363498427968	6.81369716732099	6.59399072942574	7.0430603628955	6.37846498635063	6.71519384626068	6.46869599637856	6.75746222018371	6.94242861628364	5.66292461753202	6.18597014742071
LINC00899	8.75137392764111	8.06530423376194	7.86201011368286	8.07347096184284	7.87589119846039	8.14657436627717	7.90554514026564	7.94609516108226	7.83759492835667	7.98746039179289	7.68074061733932	8.28854535648104	7.90848069838654	7.43091683551571	7.58401959022547	8.2321497174788	7.43513948099017	7.94723549425356	8.00581677865279	8.13855547812955
LINC00900	6.89737968112137	5.78333809467488	5.81249656483968	6.09549028585133	6.14607345339098	5.6333546747412	6.31683330103045	5.13939830054931	5.52689412128672	6.38696481082424	5.75756403295763	5.39826778902365	5.47000202982057	6.1559291518268	5.58437359454893	6.2438000274758	5.45534480789217	6.00444187307775	5.626162733017	6.06527288505957
LINC00901	4.94199415183076	4.7933830051166	4.90489982361734	4.63559681366779	4.70372131808862	4.4278260674876	4.92602793709548	4.45140095352395	4.93366308976238	4.78656126167647	4.73470332054155	4.82622635792323	4.88445616848997	5.00451668201361	4.65451890420364	4.91663448080198	4.52633869014618	4.70717288886603	4.57070139409837	5.42684198499476
LINC00905	6.25239199577627	6.20356406970985	6.70486106163144	6.64692091000927	6.48571834445577	6.51008595298713	5.80416211831257	6.31586736894802	6.50311598445196	6.88228611037399	6.47319025118522	6.4776920606971	6.57905263382132	6.19026652101178	6.51131344901785	6.60236723495715	6.47767505726075	6.39362384731865	5.76965534384639	6.36027499872392
LINC00906	5.19347562426593	4.38419057713593	6.41148438917163	6.26225471333742	5.46403881442096	6.63100014040794	4.83056224545803	6.12167467902201	6.58171023627126	5.36341796903639	6.2797727429795	7.38663763371409	6.20941910691173	5.40646858048794	6.20526684497142	5.98966453324789	6.10909067683998	6.15189059145727	4.49209570249695	5.95980970860732
LINC00907	6.51650059633048	5.63325669535292	6.39300124549134	6.69572826606552	5.8513709026033	6.40260686106404	5.51184861608316	6.35738553808251	6.51427283926416	5.9151470897574	6.37184608017809	6.90900426928657	6.65628552861056	5.61762974616211	6.06118830269869	6.34442351182313	5.94082526657354	6.78613437690768	5.49909009555247	6.00727421702709
LINC00683	7.03602835175392	6.88074320543981	6.74325104778548	6.36983788993883	7.41612979270661	6.68366674169219	6.70106759156018	6.0070403891587	6.66026611683316	6.6190815654394	6.56602519443332	6.42604381629036	6.98051470682435	7.02101153727756	6.93772122384616	7.83716873954998	6.71136974160596	6.57810565282954	7.1317745474336	6.37104281659423
LINC00909	8.7663679909085	9.68354729205484	7.69146954250417	7.04731300426451	8.83675853043758	8.01885702953889	8.88065828698141	8.8737054096942	7.0596931737954	8.24469078567974	7.78955662632867	6.10694941260926	8.21230414094722	9.13407581597058	9.13193974783014	8.63443373875742	8.57952477519918	6.77876051799013	9.52858434386584	8.4868593523797
LINC00910	6.44937217284238	5.06658214425427	6.06755319248645	6.32121944443537	5.41851908050318	6.18463027972228	5.43425074200491	6.53266713103099	5.95436875041775	5.37547363813839	6.43030555763287	6.64948136087737	6.30275860176403	5.56410444733489	6.07501692455472	5.85189728832201	5.99568927465166	6.6371817060692	5.28296109746049	6.31614071138046
LINC00911	5.13022783059282	4.68200865313376	4.89965174865416	4.79397225837165	5.02692069212588	4.85396466057997	4.66136930770015	4.80218176708891	5.40460048364292	5.10468046553405	4.65700032107977	5.09713853523426	4.83439875535865	4.68869510639967	4.72290456248072	5.20445997123818	4.68347329000538	4.61608955199783	4.23847082697477	5.30213100680589
LINC00917	5.33644314959609	5.06639829479577	5.58464427377086	5.877667910204	5.26629358687384	5.78805978673101	5.06517968254237	5.82002953610834	5.90707791783633	5.49578456547428	6.16599958776111	5.51268160820151	5.71882515521455	5.0448555495608	5.70463006400587	5.63928560120894	5.555172196869	5.58181114831189	5.17088429741593	5.56589171264194
LINC00919	5.6210903109751	4.98435407315874	5.49906826165151	5.46477230841759	5.32473910599807	5.59023002448771	5.15225430957912	5.2473544838692	5.43250174474066	5.58079026435844	5.20845766645013	5.29011540655215	5.34870213118712	5.05580433786094	5.22267478264473	5.52593561797629	5.32527344764324	5.32856549520526	4.99911359881117	5.32803115356009
LINC00920	5.38646776731242	5.18715056266399	4.76558440074146	4.97732856286252	5.00322923915015	5.09222677517636	4.98337079624181	5.00723731842933	4.7757063418205	5.19447957133912	4.71176493115792	4.6601080118436	5.01689387917603	4.90950439342131	4.95041462079201	5.25287406974546	4.89317269233855	4.92543397084083	5.4288995289558	5.81092724469022
LINC00922	6.54959768009679	6.13878209276953	6.32913621999525	6.89166632882618	7.21680947838258	7.01078560713551	7.17044678899035	6.61877157945323	6.97044296619265	6.33217131422309	6.5695059300404	6.83868819146984	6.74617704750494	7.54799241745347	6.7261497898493	7.77480203532223	7.3007558832855	6.36649019906874	6.81026754637856	6.1405587425405
LINC00923	5.0622580468925	4.86343804364981	5.04116025735206	5.06532871071643	5.88202611263458	5.14052742552761	5.08409378701671	4.87343607091254	4.6801841231517	5.38197019106643	4.73277737391614	4.90519301443421	4.74190459468186	5.29241673885945	4.89416839145896	5.52002735940347	4.74612562799517	4.68829906318712	4.83052201702485	5.09697477979565
LINC00924	4.6986779927211	4.7825425449632	4.35671746812514	4.73340143680968	5.80251339739263	4.19059737698774	4.47256398997617	4.45619785801472	4.5569913209062	4.84251828153317	4.64795668454051	4.97562455252645	4.58884379203617	5.97184998678119	4.38870786777799	6.42120279395049	4.21600452881858	4.44644151643431	5.81080619378652	4.88122349493144
MIR9-3HG	6.7724091443413	5.92607566142137	6.833021575569	6.59309562982884	6.27849565600197	7.49856144179267	5.77637083138821	6.77988510694834	7.46896819105478	6.66252112028488	7.31517750192171	7.7003857234851	7.2837590667569	6.26756789951558	6.73248455563856	6.77494104889413	7.07173783353004	7.01662160309299	5.67078361315159	6.51264488601963
LINC00926	9.20290530435739	7.35398761189802	8.11725718828434	8.30934253086679	7.5938715757532	7.87249856264423	7.12708737641152	7.5524390327549	8.08671453312227	8.55846003580732	7.71636580767032	7.75362847506602	7.90742300834038	7.6467457478503	7.67553995900051	7.72815722687001	7.66688031699121	8.14193450691713	7.23508917224758	8.73438670950297
LINC00927	6.91875213050953	6.63670292926842	7.18481634298876	7.17900888843593	6.84426667534583	7.74895025396045	6.15706056344001	7.13944144048854	7.3655294783215	7.02933448086192	7.16250955123135	7.87516457289307	7.20439405013815	6.36841979466947	7.24251421701048	6.71751315417177	7.23191332036247	7.14052710021316	6.293702566589	7.36340227737403
LINC00928	7.10682926248169	5.63010639453455	5.92294468823361	6.26258715798092	6.39962105527438	5.97807543056862	5.55820765790526	5.88289472082344	6.44925662475181	6.38798751697728	5.84966881313891	6.00715124694169	6.02129570053972	6.14525402323634	5.87110681888515	6.80494205809204	5.73173816468121	6.0992609522633	5.95507760903919	6.81406596286154
LINC00929	6.43569434023072	5.96858992892777	6.6068949835449	6.89144999895893	5.25031277768267	6.94427535509045	6.36241114585693	6.51209637889835	6.64513093587189	5.94522922232638	6.54457754566088	7.09867031528818	7.08739989817862	6.68463570773938	6.64223568237146	6.50112316010577	6.54085689346612	6.48249779975214	5.64828600745956	6.33437765046914
LINC00930	7.30246254271226	6.89088301908808	7.25613963689382	7.46878928629881	6.34143579929674	7.06460203191405	6.45277749505914	7.06267493106883	7.67808982216111	7.48777430263469	7.43258229470612	7.81038455596033	7.15482283652429	6.87443028248893	7.18724302625537	7.24282005286589	7.06305739023279	7.10678238814526	6.69806733749	7.34456467727585
LINC00933	4.16593722648133	4.18506942734324	4.08660414695913	4.23603144725894	4.13168164854676	4.17304621778204	3.87879898326956	4.2061258530638	4.06562816658911	3.83957700804524	4.184223414612	4.5148069360752	4.09309559133786	4.13434895613036	4.04741055903756	3.91839639896776	4.10753084492466	4.18287467599826	3.99713122489198	4.62551228705716
LINC00934	5.89129724968324	5.30821604033881	6.25562784216572	6.75782287279895	5.92300856289618	6.31913181736757	5.72708794080718	6.22440994843533	6.82118804246984	5.51161475048548	6.17403719506828	6.68903132081352	6.28138578178525	5.23772744006688	5.99662265013748	5.9755645239489	6.17403719506828	6.58280000847214	5.67773334138079	5.57230713968251
TEX49	5.8524426553831	5.31498523094463	5.68996794400111	5.65358553542873	5.05378950844409	5.87553006602866	5.5315324088113	5.40438030883422	6.53245600915928	5.5112912792758	6.41678559150741	5.66816109019643	5.88055898233035	5.43536563490142	5.44204999699059	5.66967520789282	5.73167762341744	5.78169834655476	5.12518789429547	5.71790401062615
ATP2B1-AS1	9.13646642760956	9.82991892765499	7.60881090470306	8.14140836020141	9.46284974803707	9.0771919408749	10.4031530556972	8.19228658875916	7.6567342765724	9.06666410307	7.62246963088111	7.22059873340844	8.81674803297999	9.65620378809291	8.95526990835721	10.677254780346	8.62326330117813	7.54668446285086	9.41501104894528	8.63732148138288
LINC00937	6.9586800974156	6.45439053735248	8.61227120161976	8.62657642219642	6.53100328767273	8.58753287145733	6.5342917256706	7.89078319512249	8.39749314521283	6.67667333816757	8.20616151594833	8.82517127915965	8.327455155069	6.46972664565738	7.96767173505324	6.72215641552404	8.03201631317101	8.36530296340422	6.45630168671967	6.58259452442392
AC008124.1	8.40227447209744	9.63222521523494	8.7062817956541	6.68142434832349	9.21511728216337	7.79241775860982	8.84557591365553	9.6638717748096	6.74910346760225	9.38552686574069	7.49939982287796	8.24652325500683	8.12380179486292	9.1443418554328	9.33990682693041	8.87502124697574	9.40464610023876	7.08023162489894	9.70151263230631	8.81732745618766
LINC00939	4.78934453590685	5.40305257166152	7.03730730552191	7.57409227993471	5.56219799416554	7.49898227476087	6.3764673531827	6.83014574409791	7.17988869990396	5.04289041929763	7.0840518539542	7.36039046703263	7.23114317638338	5.16949736139771	6.70957369361584	5.42017630594396	6.80565923607756	7.16626622777757	5.71309342654652	5.27434574987563
LINC00942	6.75490922322018	6.10687936154109	7.00666333284601	7.51011672668293	7.06779290806317	7.12137235717698	6.3556054643922	6.90039932775372	7.25490420947888	6.98417750396202	7.42700877629027	7.59922213118354	7.31867540949804	6.90039264302263	7.04405065941546	6.5852535651202	6.91131869174258	7.26360454911464	6.64052779132222	7.03723575692693
LINC00943	6.06752438049197	5.71659882138915	7.04078438582174	7.80827560891512	6.34865253988274	6.42489501385727	6.48972224880861	6.78319870392843	6.99847781258749	6.9003249900082	7.19502456407113	6.49498824003199	6.77684301860687	6.65973864043031	6.55684210562812	7.69535700509385	6.42882433068031	6.87677482833271	6.17776331937151	7.45679820262167
LINC00944	7.20481977473375	6.49309557128143	6.99186986325464	7.44107687066639	6.75681103228453	7.07939291343868	6.47713366346321	6.8299931037237	7.6437257750779	7.01635809424006	7.29776543701253	7.26083897171418	7.18553754836876	6.60227750398201	6.86425265101954	7.07926098829479	6.83700675729855	7.21804115571205	6.39259750079861	7.10572174783471
MRLN	6.28499029258074	5.62284409987041	5.98530030476871	5.68557211796366	5.9319638553499	5.55903010460479	6.14214205228534	5.45958058107765	5.82012151104483	6.32650770115834	5.73159474626089	5.61397301871791	5.51567428048085	5.83364170509374	5.51303340506996	6.56222884158871	5.258025251334	5.55930277952614	7.10067947048184	8.07482470383244
LINC00951	8.06077684200013	7.33557395262203	8.04032392167186	8.13139119444516	7.84150258083627	7.89433133803183	7.41159520544689	7.69782387424106	7.9526593089699	7.50902019925914	7.88430736394734	8.08423373402356	7.88920453780714	7.53896621368511	7.82052338627308	7.57774080990971	7.8391643174284	7.94021352429365	7.41186571597602	7.57457919274632
LINC00954	3.44164062932083	3.57569578892631	5.31128774775131	5.42097694266602	4.04344029019754	5.03689818921282	3.63127777584094	4.84612513858563	5.41797641273422	3.97066667424662	4.87539983931632	5.44266797040026	4.44451268145524	3.77868640141413	4.75044623740901	3.69048576101098	5.07136398289725	5.49326117020014	3.70973147979383	3.73146162116741
LINC00955	5.33255528953868	5.00317884904619	5.18130645305957	5.20639444382556	4.83974542019301	5.06524459334185	4.66980747335962	5.09567166648886	5.54898493887474	4.383201205464	5.39836267864697	5.44958260085023	5.35278124433567	4.76275907506353	5.12548737114057	5.22836757299625	4.87897252835986	5.00328604174306	4.66308322852014	5.22135081986194
LINC00957	8.90387699190556	9.06924384890585	8.54809227485576	8.29485943702995	9.27603963660597	8.35445378891961	8.56463701548717	8.84083971135738	8.33133100863424	8.31787827326016	8.27016363560029	8.33651838344783	9.0248742521281	9.12416932310006	9.24157324892235	9.45539042036146	9.12043012180575	8.30096775230069	8.95630414715758	8.47897339117535
LINC00958	7.67764495667857	6.06102004214015	6.60691507833065	6.38191263446279	6.00150817967016	6.27555569189335	7.01086138911358	6.01686827410067	6.41114419973062	7.20343477783638	5.80476872961274	6.77433965099329	5.92126248305623	6.24085327714961	6.17838539421949	6.14097161858132	6.08062705965368	6.31351602022139	5.86070561949315	7.81909440442052
C10orf143	7.67631382567361	6.40217130125739	5.90512060455841	6.65474936740096	7.38605601013507	5.97240400297355	6.03516539086312	5.39052169286336	5.26521446832789	5.76587131931991	6.90731923404576	4.71383223866949	6.12967432636749	7.48591689547934	6.15984424603004	7.25400092099972	5.77034096726412	5.26335755946916	6.99236346515936	7.09209153415671
LINC00960	6.32399993419348	6.87959177497344	6.65445077357195	6.26341720614396	6.35799119563985	5.55592962722969	7.26084179500034	6.01719316228129	6.5580060781217	6.45758974423856	6.10575014746831	6.03956096751637	7.03135625069922	7.19564185991878	6.68163799129583	5.85558863524321	6.43036489839495	6.57152978899919	6.54836141917287	6.5487683511011
SPAAR	6.33547307650073	5.29542623313255	5.0915214610209	5.59242977848805	5.48298719563176	5.24675907643011	5.60058545737699	6.0303687519824	5.46490079018972	5.36167513758016	6.24960277194909	5.55940512756171	5.68786900976131	5.23246538062733	5.2193932797635	5.55912490866016	5.31691264721269	5.37540215269313	4.99348097285174	6.54542915872685
LINC00963	7.40589100745091	7.05721729614948	7.60278953934549	7.87706035082786	7.1619034869531	7.37415921158262	7.1647795255012	7.23219514475629	8.12253071112681	7.67004981330496	7.66270974055358	7.85526098710386	7.18838727997397	6.96419783052326	7.21923829191696	7.58381140651268	7.24559973968402	7.38897508222759	6.57496413916903	7.58777825635594
LINC00964	6.32236488400123	5.54812717355948	5.59865603792267	5.45221184890908	4.5569913209062	5.68088037593429	4.43658942998687	5.22121840014737	5.91771926327699	5.67846041888521	5.48573703787847	5.68144673243062	5.44611170971309	5.07063108660996	5.49667320815876	5.50255857424371	5.58377992738643	5.04672224919975	4.49271830749761	5.46813261895858
AC087203.3	7.62148833492159	6.67375795946279	6.81853649545979	6.40149559545912	8.51003632390551	6.47340622996235	7.06876313522353	6.99395986732638	7.38520011876284	6.40474063161103	6.34539628238161	6.32491395443415	6.63196028760407	7.192365304548	6.5884385497712	7.478384947136	6.45695728708235	6.69044296296144	7.06232576183257	6.63413479531633
LINC00967	5.00909143764109	5.30630823810597	6.86367564683868	6.74253844210607	5.3322538615109	6.97931953140468	5.17061438469923	6.31397071476916	6.81241663282376	6.32460290371076	6.56856165729976	7.17694335106837	6.80718405504356	5.44995742552574	6.54718417127469	5.81269713616095	6.48556002214714	6.95375736227971	5.30509510471399	5.51422615283887
LINC00968	4.21655296574796	4.25787048356428	4.39100025968582	4.24615521906745	4.34605721751308	4.60407000237157	4.34383710285439	4.39433409203725	4.46350519515222	4.03761334582346	4.55296763404777	4.49625559135839	4.315189943539	4.59295483366258	4.16669631379501	4.24084187460388	4.21576172262725	4.51679098611808	4.23486701289603	4.14136196118073
MUC20-OT1	7.21068112975219	5.63399606233008	7.00398181132704	7.06086676614343	5.75695201636744	6.8624962177344	5.99560166690713	7.27096071484344	7.45467314128406	6.8308771495364	7.23808603298616	6.92797789855287	6.86423751381599	6.11388245020056	6.77316777835884	6.5707427966848	6.52028073224159	7.23149827183956	5.97671877359966	6.1781658894843
LINC00970	4.77005529406599	4.63985078416449	5.28014555146618	5.28632417484293	4.82840394828304	5.06315698068946	4.62907756841887	5.16336339552957	5.40165985640205	4.79259279348288	5.3357035070242	5.15325734596629	5.20991645660367	4.68864400659135	4.94957991245886	4.74722162188408	5.07124313502769	5.44391785467786	4.59732336735842	4.55423890777615
LINC00973	6.29228420789912	4.53532289430173	4.17925305060137	4.12318343942298	4.14503638536176	4.15934658134492	4.47012618384168	4.20056669909667	4.42470465651074	4.40805028861292	4.15363812968493	4.14951024585938	4.18907177198603	4.53725151486735	4.23292949003253	4.64570611366398	4.22048643741585	4.1304395547106	4.52449907539757	5.28759030004044
PRDM16-DT	8.86646868780072	7.61159747857312	9.2646557474779	9.41681167064566	8.08300879327239	9.41373459948657	7.52074977078313	9.04632439529674	9.59664314887728	8.52721016449931	9.21648700157457	9.46363244148418	9.25643868700448	8.27648314096173	8.87345955662229	8.38477491600915	9.12906923329972	9.33452066053335	7.65932295439021	8.19598488456091
LINC00993	5.35215304794266	5.27664611818381	4.98445441108204	4.71551140325738	4.8301225986669	4.84750554928126	4.81196527384813	4.9108054592406	4.70174679275734	4.87493732155397	4.5510476244883	4.64172956575159	4.72816673821596	4.85682510962842	4.63916932595257	5.41295900539977	4.66216860471574	4.75377331390673	4.63497355375057	4.90235168166798
LINC00996	5.30366659509043	4.88231396248443	5.45279772757721	5.19734770403414	4.99557526848526	5.22883172748854	5.32224888048789	5.42790600508923	5.56691963282034	4.49587846206575	5.4446031509399	5.90847104476894	5.18176279197356	4.89864052742335	5.21769476230518	5.124339405825	4.99859132536523	5.87403680481551	4.00950596339138	4.93097781808196
LINC00997	8.03765406751857	6.34246707959136	5.89063378686801	5.74396315711013	5.87364571626966	5.65268495891407	6.45296182309358	5.53639051687661	5.73020562788742	5.84244535497758	5.91849965017265	5.65967702433726	5.68516329082552	6.85018465963816	5.59871314772979	7.1572081334203	5.44879975596014	5.59039195060073	6.90461499902477	5.98349884341846
SMIM30	9.63058811708338	10.4171419040304	9.52466753789015	9.69762581127851	9.70340127224875	9.24530942830365	9.88801561869039	10.2373392694054	8.8111250592591	10.5297749873516	8.82113876518385	7.9005736787771	9.12044149086381	10.0237916098355	10.0048205310556	9.07968836466378	10.4181128522475	8.79958825590058	10.3489192069028	9.78240995692503
LINC01003	9.42037403248612	9.83365676415269	6.51147049698879	6.270565834879	9.97014986987861	7.8402615339485	9.53075033192908	9.69087262693802	6.64162947146171	8.21523400191441	8.01416083453014	5.97166709010647	7.94398946094288	9.61595390199844	9.57063563719582	9.25367187602025	9.29457075047353	8.95439682126471	9.93202012925071	8.31686714145087
LINC01004	9.22890901247584	8.87690472933529	8.52320016279435	8.609857081638	7.03992791950866	7.66913235603079	8.6326189267939	8.93579582369504	7.98926676374846	9.16836919702043	8.18583429998892	7.75823538631699	7.62967265595404	8.45336401999142	7.29784331371884	7.73841148570528	8.33656066254581	8.4997662005671	8.67010326783337	8.75510768156124
LINC01007	5.89816173212015	6.48362011366411	6.54082393535741	6.80697884819629	6.29050328018787	6.92354866900544	6.18707985891016	6.5881784533644	6.61896845887591	6.04072262739465	6.49330854621737	6.61530147788041	6.81151262488528	6.76169975574026	6.47929170706773	6.8438558920002	6.28514799764141	6.6068949835449	6.21013726718729	6.16244542195524
LINC01010	6.15010073925622	5.98589010756627	5.7677753024739	5.91818195299627	6.01751421608109	6.34090203678667	6.49576068652311	5.81144215590767	5.92759609462926	6.21050557804139	5.8266304504046	5.94363238954554	6.07260782445704	5.89152410233318	5.84077710180774	6.06786385085884	6.25467260049538	5.93639559449693	5.55768767980416	6.43861484418621
LINC01012	4.42376795550592	4.50663025037519	4.5637154265708	5.04073460791789	4.58481245548843	4.2290478444101	4.57383741579848	4.54043270444843	4.72157956323396	4.69251652687405	4.59616109667919	4.78651330967057	4.41276950445749	4.76985052080411	4.55501787072709	4.70628192378681	4.37948745566984	4.61973685055874	4.11797065392658	5.3183256648953
LINC01013	5.92318206604719	5.52329385529872	7.44360199721728	7.17038246749123	6.30205287883745	6.8893025731079	5.89621904221811	7.00956925135937	7.45981533973675	5.73300741306518	7.38398506315261	7.27123182397045	7.10301598285243	5.62339432808331	6.70403154691496	6.01035262315385	6.87838148063818	7.0305729076238	5.28225548458998	7.13802450722604
LINC01015	5.99359813134325	6.1225094754267	6.87208674111071	6.70780622003407	6.31304605345753	7.15105499893918	5.9516956910192	7.03307739107682	7.1699900793733	6.5042963856465	6.71482167402541	7.55626945644485	6.98796285778091	6.36606841309532	6.52066686971448	6.28213650520172	6.96294565320935	6.73344045970772	6.31933718002177	6.48855226123245
LINC01016	7.58078043622185	6.49820475002843	6.86613385289108	6.79835516022121	7.30386411239006	6.65252724574798	6.43850087768293	6.6478416133962	6.84219470573973	7.66774705833073	7.02580279780248	7.0968444736062	6.66122211638891	6.71978498163202	6.55774812858086	7.74899701668222	6.58512615153199	6.80827229235653	7.22704463810323	7.06171780004987
LINC01018	6.64507103530454	6.98999672727493	7.02452266878831	7.03757427371029	7.29956111234269	7.05854347537678	7.08594151525318	6.42929942195743	6.55821255280861	7.0660032927252	6.66455102362864	6.89643049028463	6.88923919169477	6.83946893070608	7.04186146371008	7.37792018296821	7.17047079581213	7.08627199671497	7.05407068811818	7.09074149547493
LINC01019	7.32759630202772	7.0802325607017	7.39989692504345	7.42160634164873	7.15979957178931	7.0706918841269	6.60194185507742	6.91056424926092	7.20138726426588	6.90003115678797	6.90461138010947	7.28117181425196	6.99509377457487	6.9325855821397	6.83410113691928	7.09861883933975	6.78916139469496	7.00915636540884	7.07684371479303	7.09930295783056
LINC01020	5.02967205131098	4.75391624361925	5.84611374844693	5.95391313547028	4.4725134846881	6.443809363423	4.71131377796444	5.74072328562388	6.15675034655854	4.74334386811698	5.99226725350549	6.57635891422027	5.83049549393623	4.99927832186676	5.50645490001397	5.45227767733297	5.87509202881795	6.31728265440541	4.59832392663885	4.94143646374085
PURPL	3.6812159204735	3.64107354267882	3.69110917349175	3.59365879781936	3.51892514683303	3.77310336194292	3.71998010901591	3.61812247151455	3.63456585034246	3.61781572000483	3.8116116023525	3.70716621292061	3.71295373763179	3.65880235024851	3.78730619387323	3.76590675825676	3.67174485156544	3.70302246940776	3.62729568965139	3.61684828561512
LINC01023	8.58407318419559	6.48018994489963	7.45012376077684	7.87512599156128	7.64797215362074	7.56425683707981	7.74794458459036	7.028615570659	7.56829405757551	7.36844402018825	7.64367863817189	7.16195062540674	7.5018877279507	7.46603315377568	6.82795460768958	8.23993646621594	7.33967517503007	7.19065364115383	7.14713355577687	7.77130741081547
LINC01029	5.02431892627934	4.75441466515958	5.59320284134307	4.93738504108889	5.10786003165451	5.20685824154656	4.92094008690402	5.19575800168835	5.2925562014749	5.68914880672485	5.41013354247011	5.22237988141805	5.5645561446707	5.4225844042769	5.14578330660025	5.02969690445276	5.32148722321361	5.06112174647984	5.04460481104125	5.64037153243571
LINC01049	6.67011685521656	6.02969677745745	6.54226847693616	7.11622121943022	6.09347335783408	6.49008838174657	5.89972154806046	6.3999011241209	6.77979395655366	6.16173913493028	6.07835180125563	7.11814379749192	6.35771453287968	5.78280678477884	6.16173913493028	6.55374043047388	6.17451068122526	6.51655274066914	5.799252123895	6.58971207760055
LINC01056	7.61225022164319	7.19021402949112	7.50624061067212	7.92214544015505	7.26674447649472	7.54930246605195	7.20783229066786	7.34143694893346	7.7581795311807	7.51167385538898	7.47712298257582	7.48331818189548	7.22460295426649	6.97808415681971	7.34993225340692	7.45664817941918	7.24021082599157	7.39203939056107	6.93695599604226	7.34441861648093
SLC44A3-AS1	6.48186401753001	6.11074365435979	6.48816483224783	6.62684234516676	6.0405178585398	6.71842254514979	5.39697253497879	6.33351719400081	6.36061076908807	5.82012855387003	6.5023468527126	6.58407276455055	6.39722798701658	5.51749101936753	6.39280720255798	5.26667757698557	6.37853476827265	6.3668996399636	5.86625732182167	5.62069787515566
LINC01069	6.61219457471484	5.55041069914191	5.57171423893955	5.48876992102997	5.809766695115	5.29297853865442	5.7193249780028	5.24527226173026	5.44094610524885	6.17768862450824	5.52028815533962	5.78078406047237	5.20308708237548	5.58621899827597	5.41036421819112	6.34152606458603	5.31333694189056	5.5196607920446	5.61584787753145	5.54153544664448
LINC01082	6.55716141029007	5.90756000393889	6.35188516355484	6.62638811976233	6.08303827348909	6.61026190399023	6.29117278121922	6.51652058954899	6.84719805556873	6.37605851450713	6.43036090322648	6.64979494844583	6.5745584312896	6.22353435124724	6.41444505212137	6.2071312531755	6.37770421471284	6.61911921995159	6.0027134361576	6.24490388804876
LINC01085	5.15029461639813	4.47419079292767	5.10578606618868	5.45030791880617	4.6922327001633	5.12990482660955	5.0958935037017	5.37396616157483	5.51857194636489	4.78645179383874	5.16848323582544	5.46587510827353	5.13042339220442	4.42610181810888	4.96211254347275	5.30738015526279	5.12211889886855	5.49825335077549	4.58108106737085	4.78718273097038
LINC01087	3.71021779094203	3.85579943782665	4.04494726375619	4.08207790546048	3.53993660240547	4.234046437867	3.80960384336624	4.04396263399141	4.04626391365966	3.90603432294541	4.03211598273493	4.19188190800329	3.93231519730504	4.05611169798916	4.20952376803251	4.10519209064099	4.23456965618227	4.0163627149896	3.78548229866656	4.13463688474723
LINC01088	5.35053783648631	4.45343409068564	5.17125415108858	5.43312903996368	5.06832118811927	5.07072822044625	5.51337421101245	5.04614867872062	6.00241559786156	4.99491212374245	5.40580366707248	5.39351986388583	5.573785061551	5.20577971984319	4.99260320414819	4.8458462312984	4.87086677884714	5.19473671446897	4.95725142428766	5.72876738564205
LINC01089	9.1302609749907	7.19631889214422	8.16347712055614	8.54528656385052	7.5595494878456	8.12475175768974	7.28228551143434	8.10224674857074	8.53149723662162	8.14891853509193	8.2301744550125	8.78564752585012	8.01879712491042	8.12599097476664	8.07028448618136	8.23797069826603	7.74007554273044	8.37080963596067	7.28296617514423	8.02055157869043
LINC01091	4.56592418709768	4.29491069575919	4.23403746708792	4.39888845524924	3.96139766407555	4.32382630869059	4.24749000249097	4.02382168470792	4.67310555947025	4.40095717635952	4.13628378726535	4.5868450275291	4.06148263910389	3.98812452440006	4.26794522462312	4.40938673394624	4.01201630066561	4.18640350499216	4.07358071711416	4.38298483019204
LINC01093	5.8236651561786	5.31007718293151	5.93233945130346	6.69752121631246	5.17051911582221	6.08882956385471	6.63537621564639	6.08912508635259	6.16086339353332	5.90713518030517	6.08660427948777	6.34266485188614	6.10662447841224	5.2696393061816	5.93009231277898	5.87272904713488	6.12610899244373	5.94898788964418	5.5382960561348	6.20894751290621
LINC01094	5.6005720310732	5.42959538539625	4.82438969912462	4.67548080010312	5.0948532369822	4.83756163734355	8.9713000280207	4.76965847037635	4.4987856707853	5.79494561784535	5.17317572741093	4.88784248100375	5.16624104964415	6.04129032985567	5.61779455861337	4.8600873444259	4.93745164037611	4.2009481892199	4.97178872157548	5.85643064955915
LINC01095	4.53250067211423	4.28713821257122	4.43408269198233	4.58710292831818	4.12370821910691	4.27573548997166	4.39177744975552	4.23392090593041	4.26668574267843	4.11617792342757	4.44378873187706	4.31965339322579	4.25830097337507	4.18330881822619	4.09308480987713	4.2717903907224	4.01718105183548	4.21332877106918	3.98985957096513	4.54807527121486
LINC01096	4.59341110418399	4.53846061366124	5.65249638234079	5.33690703556746	4.21026183918372	5.24385556323229	4.38895635143404	5.22791046150543	5.83203918432791	4.27518112371621	5.57880862190085	5.48214651379982	5.40514895666871	4.47748171316814	4.94465293719608	4.48268608613016	5.37151995153982	5.61482140125773	3.90567607854882	4.83817096334327
LINC01097	5.0304010567472	4.60629029259734	5.08157408979751	4.98557757463006	5.09437063521198	5.37137260097374	4.38486038206916	5.03834841496909	5.65367744400437	4.56743906368613	5.09069561837725	5.80134610861723	5.38236181194966	4.26639412471259	5.12100541431884	4.45431591950642	5.00907340018782	5.08409378701671	4.07370472545255	4.61852230088399
LINC01098	4.86465491275148	3.90334070949765	4.71715361330576	4.81417915914106	4.4739646986167	4.3948337920993	4.10712609420365	4.42548116297546	4.7572049375519	4.31147018846173	4.52138878037805	4.62726971184378	4.47209520613082	4.11981789848995	4.38687589936511	4.14220982948492	4.33185107003867	4.62135529381107	3.80195765335244	4.41959491280971
LINC01101	6.67374210999268	6.04151206992342	7.13861575659506	7.31154598739128	6.18997316852829	7.34516310766973	6.29336072844562	7.36844402018825	7.16514470407643	6.94344195926462	7.25348166473387	7.72255130278359	7.45328889783213	6.17935636859513	6.95927567945133	6.67665649487598	6.97567163756791	7.21728587832079	6.10331780037609	6.37127030647744
LINC01102	5.64180649348422	5.47187663725257	5.12343457972214	5.04100270265704	5.04983699082657	5.26765245148746	4.99111644500135	5.19777671647736	5.59267052245383	5.13196821623503	5.27954859000639	5.20518410967865	5.45890861549571	4.9792226036369	5.01035856124481	5.35761688524107	5.17858751568474	5.13271584806793	4.94786215466393	4.52873272508069
LINC01103	5.26915484021669	4.56227920731708	5.11976943823594	5.82269684781412	4.70107938140698	5.11131017247582	4.61257584845879	4.94422761573384	5.21730217974699	4.91453576497437	5.29750160890306	5.68701604013358	5.19730993757131	4.74074011869613	5.16687085004909	4.56357089271313	4.9604839231561	5.9333689071565	4.46037826799354	4.80985385278772
LINC01104	6.19275717943141	4.73385305704055	5.26836797983145	5.45357970991881	5.27447653909279	5.2068350398463	4.91277918804801	4.87747480113675	5.24894234645657	5.49921179512229	5.24447534104552	6.16057348827473	5.59865256086105	4.90179842134931	5.29226061861737	4.83821766007967	5.30994236294435	5.52982535332224	4.97585687384756	5.25467674029342
SILC1	5.17493193925191	10.2970855488252	4.9527897619402	5.27536831028057	9.61156372008292	8.64125971147442	9.18852333631714	5.03310802797196	5.37276722029872	4.70266270478618	4.83525192203901	5.66917486560544	8.02003931579647	10.3943785120067	9.83330953155247	9.73328928652794	9.59843581418797	5.19556071631351	10.3427338605935	5.13384617912269
LINC01107	6.38213768935433	6.21429534947072	6.89345477543479	7.14645947542822	6.27943674455545	6.74539422573586	6.3965544997203	6.5081574917437	6.72746928806192	6.3635129055605	6.48950841903586	6.35116169390822	6.54862998423621	6.54988871902223	6.47301044943044	6.75448446702626	6.47929170706773	6.74482761719595	6.32603892085995	6.60061533388942
LINC01111	6.33910895940103	5.21115706689072	5.16909458597881	5.63826297384163	5.16359877250631	4.93697564947384	5.04431591001005	4.97218774207142	5.13773401847765	5.18946426525119	5.23545828589535	5.11406342349833	5.01241334552789	5.25123121742491	4.93983005972844	5.3339854421363	4.98472942433216	5.15774871486591	5.33297005482326	5.68991466840829
LINC01114	5.18490119423389	4.97206965792911	4.88504464760039	4.99528727014174	4.89444671593066	5.20917054971222	4.86118665354646	4.98104097729344	5.08153189035848	4.7512827057896	5.06238938064772	5.53935384015236	5.01441849436596	4.8154898064284	5.1342685784976	4.62368639250136	4.84112813962213	5.13310924589433	4.88246951927317	5.07843158281493
LINC01115	6.51660602269557	6.00098034212342	7.01273446421176	7.57402046666692	6.24671250950172	6.90152313438741	5.92901777660137	6.47978374258736	7.35202021564889	6.7833926885505	6.97977200239122	7.60251120655948	7.2145738456596	5.89486352302097	6.63107492239501	6.21788687648373	6.80139907590917	7.05439545550376	6.60012198492136	6.49353548096592
LINC01116	6.52283508119319	9.92420511326337	6.07130179102029	4.82074068105459	10.1846600959605	8.04191498826701	8.77818176851427	5.46378105098202	5.44924167953463	7.43305589297377	6.21655613500486	5.90189508259797	8.9599877392311	10.0380844839163	9.5260616629403	9.42798134150846	9.69247302962742	5.10245743718806	9.84245789059282	5.37591435861196
LINC01118	7.50033854342545	6.87993109522774	7.77110062547967	7.40700389080409	7.4264809495132	7.15460870633624	7.06404432042713	6.86621140234603	7.12667156278701	7.20900819893333	7.12723966844414	7.07437145348358	6.98796285778091	7.20054672147207	7.15929204684532	7.38962595999278	7.03925118842295	7.37071311176365	6.90482062139854	7.5937274916691
LINC01119	7.39821756686556	7.38478844890903	6.94090012574045	7.41021071592002	7.92066695143154	7.14230693953467	7.06613982330765	6.487727372349	6.890926838496	7.08415761530082	7.23796787956249	6.77943018573785	7.30737015704436	7.29120034825993	7.18745967132559	7.55623180721064	7.16596065069273	7.19840406389758	7.23380952503197	6.91894308710529
LINC01120	6.53670992871542	6.1725185329576	6.67060067040087	6.61652276851094	6.5138953319003	6.26260996168196	6.25965781018458	6.49614912665827	6.336838073378	6.38078390535314	6.73423753255875	6.70925160301827	6.32763324105623	5.79316004412376	6.29359858892476	6.45597222818697	6.29699456218805	5.89285134617108	5.88584146714878	6.54237917060913
LINC01121	6.12221759275573	6.30323422876982	7.42737853058194	7.34037643668763	5.87228656124705	7.55590620562642	6.18050968803773	7.17576171845385	7.82218993452399	7.05868153677539	7.11862913665679	7.72798407083865	6.99774254466441	6.48447337558973	6.99300717767855	6.08912508635259	7.1146151371198	7.23128189250597	6.20025902345894	6.26875153551972
LINC01122	5.68416567329299	5.54903639834572	6.40725206778112	5.98855409475149	5.71912597587499	6.04326044575213	5.60415003521528	5.93700816368628	6.50794552245298	5.64015464578378	6.25570446169909	6.18497708070738	5.92470577282275	5.85038100479979	5.98949142524288	5.5981790966162	5.81262489657623	6.1593355902792	5.60456915746668	5.59557337641542
C2orf92	8.40025246255551	6.64542413695152	7.06421803747306	6.85024616847741	5.83023196822603	7.26986811525678	6.09186750165352	7.38836849771847	7.21470590066635	7.76498170410972	7.04317720477821	6.83870041460678	6.71819843477363	7.3514340018609	6.63392549961959	7.54904688449196	6.14666176911198	7.1360664264825	6.67845441359733	7.5546539041831
LINC01126	5.54057432860386	5.72691368399171	6.86002899918114	7.85077368010473	5.9734923566548	6.97867510951994	6.05825562899984	6.56619542590938	7.15054737874584	6.0380328157495	6.44184344945266	7.1817188798817	6.57989262194095	5.92010432904835	6.30894329900475	5.54095338361155	6.37308046833022	6.73857035530084	5.72327079813766	5.65564600496874
LINC01127	5.33923914986173	5.61591834417961	5.08409247581725	5.94154874166964	4.16538830986515	5.82169461617596	4.9343726539189	7.15144579988926	5.93537962864628	6.00840490795819	5.95377422557378	5.74790994366395	5.8996217282401	4.80595722221709	5.66663433304531	4.26450437356997	5.54061968382004	5.80165127466425	4.94566617482931	4.69208470235024
LINC01128	7.68318644279737	8.16486624658923	8.32027800426639	7.54419672523307	8.1392130309039	7.54509354522397	8.51530719151462	7.7619745073916	7.82905240835147	7.84293448389983	7.4743245398235	7.91958862821553	7.75078561432445	7.9760333246551	7.62153644707402	8.05278252446398	7.67932480235149	7.96055088337264	8.21089003053883	7.97976066402727
LINC01133	6.63321270779049	8.75574231074297	6.93194431330854	7.42253002809184	8.89476977491047	8.27386358544869	8.28284954876516	6.80618530568433	7.19166743607896	6.01340741726358	6.94034989610454	6.88059124882904	7.94362713219049	8.57900363010951	8.95834706730775	9.05094269780455	8.69497242530585	7.15290544412055	9.26839104551128	5.90668297807996
LINC01134	7.88613800048011	7.79195921313385	7.95441260068661	8.08578258127701	8.04757443394597	7.93861190350167	7.59586074612685	7.64117376132901	8.03346401642449	8.07943938498852	7.72193009683624	8.00792034018582	7.8344312189291	7.94570616987076	7.68284927514972	8.18063181817036	7.87684147089347	7.94604985505573	7.76537666704129	7.78498713072722
LINC01136	6.25032352669287	5.94688547018453	5.74258306121871	5.81767009728557	6.53958808962378	5.50823411788675	5.49987444966393	5.40402083278088	5.8974849500502	6.36897835259511	5.85728910612532	5.90918374614605	5.87148066436442	5.58660798375899	5.76074586586185	6.12014368704202	5.70486257700117	5.83220296186242	5.78416066553473	6.73072994391347
LINC01137	7.37214423594748	7.24751683510676	7.67135413222847	8.25851883251223	8.20216710388271	8.08680722181977	7.49378194328287	7.82921924021153	7.75913477761946	7.46922000452343	7.8356479083587	8.14663537167394	8.05498369196567	7.05323791052564	7.90956582364408	8.01324048295481	7.76897167597632	7.70297722410738	6.99829651088246	7.91936086056029
LINC01138	8.80989774005436	7.9645268424354	8.04004364401174	8.20018125784571	8.12624076133131	7.05571448971892	8.22014828361674	8.1541090490221	7.77046349111894	8.90064449455066	7.94406769173193	7.92057910640285	7.14663173768901	8.21137708124127	7.06941031511866	7.98027546632985	7.4356109743417	7.18462005152504	7.96752845267331	8.6266287784064
LINC01139	7.55033063622081	6.18430210383084	5.52493394247796	5.31786876299506	5.39839394915497	5.39049692851641	7.3903433512898	6.0877123567998	5.40133530663461	7.46276895617175	6.88332988054293	5.06363886601455	5.32824970053586	5.7101338933773	5.09368476501571	4.85028207150167	6.9387012822683	5.50635923908272	7.70786668035641	7.25043322605653
LINC01140	6.71992251603112	8.67029216548542	7.0460603355978	7.08580598291988	8.31328841067591	7.35550484953634	7.79843546343044	6.98283946469984	7.09578770332886	7.05519899993228	7.33295880241696	7.36256935243369	7.31140479114996	8.37680801065197	8.1459471126174	8.02162041302151	7.85196975557055	7.6799668375222	9.27060313451201	6.87785958566805
LINC01141	5.39194613382079	4.13433740803713	4.84290331963373	5.18641682934638	4.97356789221411	4.65958516991857	4.81505893917969	4.42564283295342	4.77606712079066	5.44603260869187	4.8571279455898	4.66015086666668	4.55396934770647	4.44731416756011	4.61279566127325	5.32710353950896	4.57376870290053	4.75045208540488	4.2210266064009	5.43429307624357
LINC01142	7.08688211789665	5.64956984455783	6.87736897741139	7.36428918308244	5.95980195945608	6.50843964044965	5.8727095074104	6.71463816023346	7.60786609853518	6.96859725143334	7.29840394028521	6.71040541063227	6.82396750745582	5.84747723676377	6.50552270392661	6.66046827973731	6.49932828936831	7.04120227544458	5.57066485962178	6.35711878689161
LINC01144	7.23603371954288	6.30578950370005	7.48761853835393	7.68598093345883	6.66668111520525	6.7755801025782	6.27854319499114	7.61473768383535	7.27463832566289	7.05996848851495	7.30327387605021	6.89231735656383	6.69247955384237	6.59868968624341	6.68122028317694	7.40785705460666	6.74617216644963	7.22832546822102	6.69556593776771	7.12491503865859
LINC01146	4.21655296574796	3.73275888919073	3.83677994538138	3.86098112004033	3.87934940635203	3.72491835657978	3.8020357137392	3.68930328341159	3.84990078035717	3.85131209838979	3.73254227344247	4.18286485272661	3.60146669394755	3.65379208463153	3.75033808755173	3.71411719063629	3.72553649334407	3.67352015258348	3.88326523704853	4.00958514367901
LINC01149	4.28193306246959	4.43443889565378	4.25634684231833	4.31075004854209	4.37455641248653	4.39492309661899	4.36971796589155	4.30012916272712	4.29414418220594	4.55693597493289	4.37593844473519	4.57903871605797	4.38228362081385	4.62249268872554	4.19401793666057	4.472917814534	4.12430951369838	4.22698998434328	4.54797443212676	4.35117799456332
LINC01153	5.39258000127742	4.45649229121944	5.53664036670426	5.41332038842426	4.82505768743311	6.02669454045549	5.07563956096047	6.1982594979686	6.43146876157979	4.75611830826395	5.83737991902558	6.2979631124177	6.0958285850912	4.64317149690359	5.79258079440327	5.28339928503241	5.94718070668113	5.94462963848382	4.49868313228889	4.88015870244856
PANTR1	6.9586800974156	6.47466217368263	7.03290736315537	6.6034602220901	7.08753987844637	7.01570508200683	6.24249217842417	6.90478924617721	7.19476214828438	7.32633466899693	6.79429316371561	7.20853511321536	6.99545911638933	6.58769180884287	6.90507922122761	6.93168504434304	6.59574096654905	6.91845700716533	6.71268555979325	6.83145979723179
LINC01159	6.44525674259428	6.40737757514111	6.55576225807007	6.26286617929292	6.65601165599908	6.66045101046426	5.99012065822513	6.22218800880397	6.74910346760225	5.5111680632763	6.25895141677065	6.31459453454956	6.7711259030957	5.96280435926613	6.21232836118563	6.11361827962637	6.4929496193434	6.39097494441117	6.27642024414595	6.10416938558821
LINC01165	6.79747405515893	6.79908119310448	6.80545998654391	6.76476772223001	6.75415399817388	7.08927841693799	6.4439096520102	6.74992382187341	7.14762830158742	7.13855221455749	6.985221643849	7.36413335349369	6.93173064348403	6.77800076875025	6.74031934758927	7.09437715811559	6.82188920953776	6.94842703068936	6.83599843469641	6.79389826646432
LINC01169	4.05964318625392	4.22220901323823	6.00567567274654	6.64314329711356	4.20841536405515	6.33945482248615	4.21762667248819	5.71759024074804	5.90492343179778	4.12910266090456	5.62831023062183	6.02498120398205	6.19216634870816	4.26137235842322	5.21594400223421	3.99148130846571	5.49825335077549	5.87498585000339	4.1339937401733	4.60898879280381
LINC01180	7.03140560194852	6.73399930761361	7.03030594060585	7.26543234680313	6.90166249893899	6.99114188423274	6.68003312593536	6.91079809926107	7.19418215745164	6.39092707439225	6.92924569569792	7.26979717050113	7.12753236504653	6.58525424511136	6.87403083671169	6.95429891399078	7.0160880403978	7.03470114171566	6.78595039495844	7.0730981579518
LINC01181	5.56447265850212	5.26974182500003	6.32790215247152	5.99427707193744	5.09410499130843	6.13038560477797	5.18350861971038	5.97509882643058	6.26009462290089	5.71650471882018	6.15790772075527	6.24332557285743	6.10788224289259	5.73507697995071	5.97737400215353	6.00002322062276	5.95794042036351	6.25570446169909	5.18364672069924	6.02333055017453
LINC01186	6.3641150408767	6.2662577062217	5.5141826654562	7.59323531539549	7.14072484933947	6.40508890102455	6.10127641581609	5.83456579252764	5.60834687571759	7.60561431165678	6.8842968850925	6.71389608158731	5.81889114004525	6.83093800321109	6.55601582716851	6.89884028122227	5.88676297539049	5.97011199644842	6.98169326431271	7.76902504327167
LINC01187	5.51342035555712	4.66074052802307	5.83739718419679	5.66329204025129	5.18451559968024	5.8614652783239	5.5617225979107	5.88198273155465	5.89193657490592	5.24035983508529	5.65624755135715	6.13924263381331	5.78455150140157	4.44889797044366	5.52088366211857	5.02357371264316	5.65711771584597	5.51611935921001	4.84979652786803	5.39042782182188
LINC01191	7.59433029956848	5.73940757774408	7.4710572510261	7.5800697906019	6.15282246745135	8.50850585061031	6.20506651763163	7.39989901135586	7.50953910438385	7.22292532622811	7.49876283752329	8.17757469784281	7.42002941900205	6.10372994924329	7.4131698192967	6.3370514972756	7.20803517739392	7.69174457805132	5.71229532088987	6.41206694020475
LINC01192	6.09767677988718	6.25023534387277	7.70046220805261	7.69112180057868	6.30980420832073	7.61911038812882	5.88852813178079	7.51765470613022	7.83061962376936	6.09208297047002	7.65692989797768	7.90954254921237	7.19190889083159	6.16254342719274	7.15466766905821	5.8418946948009	7.29975605957897	7.3619216340827	5.962335612367	5.57723832684026
LINC01197	4.61438082838039	4.22775161542179	4.65079825554238	5.08113988306949	4.67143491023524	4.90866129302196	4.20577686857786	4.75711953062904	5.05118219530769	4.42953359715427	5.24065772400409	5.19990071639879	4.75166787864511	4.95677152574958	4.84358997916534	4.637288687516	4.6907697239947	4.78110052566318	4.46088349903253	4.14392675886116
LINC01204	6.07967330577735	5.97634640215459	5.66365082610151	5.69999283933411	6.07694440670464	5.67709457994978	5.61171315555354	5.2792052056832	5.5521823925873	5.66379028823095	5.64746795659647	5.71659905875539	5.77586183843772	6.01361091028063	5.75961293774288	6.27407561913485	5.6765935411997	5.44423731865554	5.72904250703443	5.39705885116919
LINC01206	5.856828830853	5.40353245539791	5.72755061842292	5.80416211831257	5.6457645804502	5.79893543599447	5.51475104065324	5.6862536007231	5.8070357600071	5.32377387006915	5.76153046932738	5.93738674903461	5.66941202440114	5.28579719840724	5.86097153469398	5.48569304680175	5.79729442124813	6.15213423123335	5.21300321390053	5.69855759853308
SMIM31	5.33403974766082	4.17607174086903	5.45951266561082	5.59818753962115	4.22869020726465	5.40422136579496	7.75252900352369	5.50924338824618	6.19450137883024	4.95532001097295	5.49983509587742	6.23432366778595	5.32341785421813	4.79517110099493	5.44518694626301	4.07904033346908	5.53330267171907	5.32550570521732	4.3625605339111	4.24865871186465
LINC01208	5.63113118431354	5.41748259876254	5.42134436327568	5.97243002430548	6.1935830120585	5.50745282076831	5.56021539209635	6.12612573273981	5.41883414277183	6.70022408188674	5.78499846129362	4.94040721457719	5.66004996794411	5.92697245223398	5.23864465766606	6.00618745806035	5.48073941779884	5.70532472815266	5.67709806635899	6.5711961021149
LINC01209	5.48824694891906	5.81153472989734	6.28074964370687	6.99971712873501	5.86605016298536	6.71517350771748	5.43233965841095	6.28279773551849	6.98962003270397	5.84188722045988	6.30988568316362	7.2780059529139	6.5309264940633	6.19882992527553	6.55420372315746	5.25753385602883	6.60566379684401	6.44696697250317	6.22484502751262	4.58884823425242
LINC01210	8.43151270979486	7.96496269774112	8.27622563781136	8.35475769755546	8.34494182674081	7.9539357124872	8.36655618616629	7.84071003165678	8.18398251764575	8.51413124612866	8.32270158534331	8.00326210468614	8.23032169558992	8.09124321882627	8.08834020809395	8.70976945186347	7.88754861236411	7.85992145785168	8.06081991259109	8.11871245939206
SAMMSON	4.57612831881869	4.2830931825101	4.31527391207564	4.31862777797637	4.19239231722147	4.30225516561699	4.77801621480174	4.1134477804506	4.5849650664797	4.78247190130477	3.95488027907721	4.62606480288893	4.22805710245675	4.65491334710711	4.2449316247649	4.37542222215215	4.42514977401118	4.33704061532473	4.33663616534236	4.5480741512153
LINC01213	4.22548632151545	4.02187849422085	4.5602999003964	4.46005179973401	4.25548745665928	4.88858149693967	4.16876749636761	4.73115392005612	4.82100818675104	4.4134398215912	4.6306562454339	4.863660184153	4.53779842226246	4.25479580100387	4.61346946061635	4.42408917587156	4.48346309974105	4.99147709745256	4.05081282947719	5.17018436774481
LINC01214	6.28458922789937	6.10002973858644	6.23857317568112	6.25169689924166	5.77395585060161	5.94477675859034	6.4296896544818	6.08464092539198	6.24821254415844	6.766570561428	6.14572627297946	6.09584357891571	5.9590615061388	5.93327238211748	5.9250781372567	6.78976751102661	5.87589638821628	6.04231713911949	6.40669414448155	6.39840368421501
LINC01215	4.61448499629029	4.16237966102379	5.17498479413891	4.87221855324407	4.23689070792149	4.27375918201608	5.96475096134161	6.94312338342238	4.51508024827481	5.29538153976549	4.70234815165188	4.20725862338421	4.45657867579568	4.34326302797878	4.54689203208719	4.00823197036705	4.24512010011425	4.489013403831	4.42207986734465	7.99119787724933
LINC01220	4.23764546525717	4.50215057362633	5.43646086611318	5.71761756805103	3.73053227216944	6.33319664891029	3.86202449037346	6.05834031794552	6.74284694770758	4.33281904034892	5.94110315485694	6.35943592293987	5.48928796528772	3.72246973404113	6.12438233355672	4.09330409781557	5.91102902035145	5.65114622568839	3.78460323013893	4.48320216183816
LINC01222	6.03841780776259	5.05503484766383	6.51630398256469	6.27819519437953	6.13190663817113	5.65487508418529	5.35921847513728	5.69452940133095	6.20707547839758	6.18439800132496	6.03599168225485	5.87305089047802	6.03049321993614	5.92357335236783	5.91411898938371	6.09582174499448	5.66922520584824	5.98356204592006	5.46531426809755	6.46578079046763
LDC1P	8.43776925519198	7.66454935562396	8.72392717957677	8.82999561924991	8.58826514698634	8.97715771775628	8.00767892969023	8.60278784543283	9.40972662118015	8.74158494992395	9.06580598213497	9.21068544377303	9.15790316623362	8.34016370170809	8.79145773540457	9.01699152688409	8.57794302645365	9.2575535953088	7.93557904601433	8.97976332530964
LINC01226	6.43572841334174	6.47128825753494	7.29162262202934	7.13417224061287	5.98883215976722	7.15440393012088	5.97797649513191	6.75129301715061	6.76678965146288	5.95779637961975	6.8831467989967	7.18308391650188	6.93724929894494	5.79582930409429	6.73751521020875	6.38619629093853	6.89165114420027	6.98107257013306	5.85039378314087	6.27763335378165
LINC01227	4.90650932063816	4.45013673006172	4.47576349534655	4.80567464390797	4.30836146462238	4.94162020603195	4.07294268574995	4.68502750702267	4.82246982380793	4.09156709397533	4.53123623411643	5.10893467652853	4.82988016437662	4.02305702196836	4.35406006898701	4.18532157679143	4.5313914901505	4.80418674324703	4.54821194586504	4.48937037534854
LINC01231	7.53047003039082	7.44852854338021	7.16713932981393	7.31882501675885	7.27568989756187	7.23370531240033	7.71404577644914	7.26617267029308	7.56540045111829	7.10263118063285	7.73995602784112	7.79780456328459	7.4519609123066	7.26494549083103	7.30523656354977	7.9084853644325	7.29738190967863	7.20495780051825	7.18555595274815	7.57198299930313
LINC01233	5.14430856421942	4.68444682950437	6.05117064378299	6.15999285826104	4.28595700649844	5.95651223232082	4.83056224545803	5.83271210400033	6.38889953385982	4.75996626380095	5.98910775675046	6.12660937056495	6.42971233720136	3.99365555086296	5.85943869168814	5.25683599090218	6.02546252569247	6.32142675308546	5.27914959116982	4.82480690157898
LINC01234	5.09813712706641	4.99591354511817	5.38759245662996	5.70491142018146	4.74084761861628	6.14200500402713	4.99752916405016	5.8380715770238	5.29501878671051	5.41670843198388	5.49528971325185	5.7008772458759	5.63504942580613	4.8907444061098	5.24971104514019	5.17092441944726	5.28506912023329	5.47006257915378	4.72083052671521	6.51479264813739
LINC01241	5.8668678060167	5.29781066510392	5.58617741168412	5.59760935758207	5.37939439194426	6.17163389499372	5.24925903766673	5.89056628883544	5.93951013095276	5.98737643877624	5.79309546559747	6.16900443609556	5.76359510504869	5.88346483631044	5.67180937757588	5.58926523501397	5.80263095862593	5.77350728055044	4.8917461667033	5.44566927638719
LINC01242	4.50942588198139	3.48144726426154	5.73896036142969	5.26398803625323	4.9545109795236	5.41759864195791	5.01608559254538	5.05378727258543	5.82039073889576	4.15516392267314	5.40009942970502	5.66380024451881	5.58358455115743	4.10529519825108	5.29407317840088	3.50206958341531	5.38777390080337	5.70319323102451	4.32537444016623	4.88313937245211
LINC01243	4.59163694478244	4.28221165828057	4.30860674856715	4.39171111793358	4.02325413263536	4.02372192264317	4.36997839126761	4.03040636971072	4.29386744755723	4.37800301285	4.19131483479743	4.34186787375095	4.08306624433781	5.23954500692691	4.26214808836789	4.56418707866904	3.85502725931899	4.2387661412576	4.04521045875161	4.36134273767187
LINC01252	5.8668678060167	5.69680795600605	6.33173352070642	6.10676665389386	5.50053156933358	5.73038538364342	5.55910542812752	5.65567853900309	6.06871052552304	6.19470789761982	5.90280815118378	6.45340797884334	5.55846031808248	5.57877329117833	5.61665935137363	5.91522379585297	5.79054937071794	6.00448795413966	5.45869493531075	5.4122377766923
LINC01254	5.52549434298643	4.89044838351671	5.52929570144459	5.49075790038335	5.15338870869307	5.19985255220478	4.26856706455992	5.45506447247971	5.66410879265712	4.70953293366501	5.25185036659977	6.11131099713072	5.39551079839528	4.6365694379638	5.26287586778343	5.10532112472946	5.28441282739022	5.19102305502152	5.243227878389	5.92008882439144
LINC01255	5.55047774762088	5.3278231775526	6.36520054218473	6.24193314878311	5.25515725353762	6.28678684033797	4.53223269305049	5.93129012034581	6.25584100064986	5.38866655161852	6.21942607331184	6.57304400788187	6.26211228475433	5.10382157178936	5.99432591344728	5.52590864023351	5.78889588795916	6.12326263212303	4.95697420811813	5.44949087924561
LINC01260	7.12084279661796	6.57233463939667	7.25483524052634	7.30188277715663	6.9409264849453	7.21312333959816	6.85478510747587	6.90488041069806	7.64215994072944	7.04481390725461	7.24721984211222	7.12744692433112	7.18126239986117	6.92705168040081	7.06110719712398	6.92201452497309	6.97807126198136	6.97586514441788	6.5473254160556	7.82064280143024
LINC01267	6.14667198370655	5.38138503492875	6.04546856396446	6.77887573671252	5.1392223077315	6.16167816736301	5.86106401763271	6.05741293640475	6.49833197476956	5.69793686120414	6.36188808133982	6.2129729964747	6.29361089751788	5.63460431678827	6.01315915606631	5.39279214861949	5.91478022320955	6.33725639857727	5.31178158151758	5.62920432841066
MROCKI	5.39094856114196	5.63858181490212	5.86375184779934	5.79316731521948	5.23348748661456	5.70946385164579	5.70511350539786	5.7753018323463	5.49786821493897	5.43389281005936	5.73135513670321	5.78820301821977	5.45053338267187	5.34928917851035	5.27168466456681	5.73147796772984	5.4185972124417	5.73908429917216	5.24403739705959	5.67915540997955
LINC01270	5.67205619513731	5.21115706689072	5.76664576904519	6.18241154776622	5.54634093601464	5.69442410517312	5.42465100989598	5.77853737081333	6.32302311125115	5.3170085326502	5.77718894039192	5.6484330388041	5.83618947714562	5.45963381502024	5.68895548694362	5.35168624849857	5.49869002653739	5.79338435862021	4.92167907032885	5.80893304040678
LINC01271	6.7397673353599	6.32081619654663	7.39196334235747	7.22688903924085	6.51419902708097	7.3051737344334	6.22612888209594	7.34020149968971	7.61237694196153	7.01254578287163	7.36290444481591	7.43577086436146	7.24499797632858	6.52889040891543	7.24552869577889	6.48023106687606	7.36340289346678	7.34047546890836	6.35511180736614	6.9508397544668
PELATON	7.04568551783555	6.37880600959257	6.45323428377486	6.54062364406097	6.73578554888696	6.71033396593977	7.29563651454874	6.62777981204634	6.60671283267414	7.55321756861665	6.59134699478845	6.99333553457713	6.62850905827215	6.42444989934564	6.72396977401249	6.740115537287	6.38898696752159	6.71564005617826	5.76910450298424	6.8777486086948
LINC01278	5.66607889699433	5.33187775297478	5.61448931436175	5.75412260674324	5.89757643654362	5.57193518765277	5.50414921478928	5.58832296078394	5.92196784127198	6.02568356125896	5.56311571077961	5.76818223366633	6.24820943252026	6.22375923240344	5.86099585887631	5.79258395302266	5.63741300369787	5.5538103314963	5.61022029928384	5.71724734755671
LINC01281	6.00738760513379	5.72949964112326	6.27235836711612	6.53250209300577	5.94206984631607	6.26985557964346	5.54363479904752	6.07801176307837	6.34892158513425	6.09123410823467	6.34155396871031	6.36440867805158	6.60828949934144	5.90521269960875	5.9419275409948	6.17529599172324	6.0152245248546	6.50472270472294	5.65339375419408	5.77672630667035
LINC01282	5.37134330605513	4.57713829607208	5.11570710863044	5.4982242526779	4.91370557891102	5.25669992264915	4.84735729106162	5.1952735476229	5.09984990406825	5.70124947254426	5.40962103135439	5.58745969627094	5.03646354292202	4.68937380482736	5.13106127627927	5.5601238759074	5.32098716740949	5.13384617912269	4.21655296574796	5.28022856061037
LINC01289	4.47634748606651	4.33974506442602	4.61299410003892	4.74051496530214	4.19510083143732	4.47248995021268	4.28505976447831	4.46396544349261	4.98581388023543	4.10634676708539	4.67774744648749	4.85880032265849	4.51920084207087	4.26578684987298	4.62579076289772	4.46402733587366	4.41655572916745	4.43824378478431	4.46614008800348	4.11910072108542
LINC01293	4.51688299254424	4.86225958920439	4.49999184090763	4.88958492274779	4.28121701239562	4.91198677763616	4.41894281620993	4.58510294531505	4.28815186562122	4.61244291687153	4.72592784432993	4.83523455115008	4.3848442326796	4.73984510245108	4.43949930300147	4.42916836252577	4.54563869598773	4.5646891420132	4.24835644602138	4.85120909309725
LINC01300	4.99943355090755	4.5234065351619	4.78642426201109	5.17620642856523	4.41658503806116	4.77581047011598	4.62244341999745	4.84303842369537	4.91551837551362	5.18959439028418	4.79028502792585	5.05207381973883	5.08822462017356	4.16591190201356	4.65645109198461	4.68629051487406	4.71573963816213	4.83105669485763	4.35813731237483	4.65044646412219
LINC01304	6.57223366223658	6.63741355265652	7.37381436702076	7.36821750132361	6.35889365405145	7.82042430721888	6.70092199928154	6.88396840321257	6.96821251091638	6.88869041019092	7.33155062799684	7.6708870971848	7.4293721321465	6.68918274393852	7.07409879480486	6.90744599826473	7.05600139696117	7.27055200642037	6.70989244177801	6.90636876267776
LINC01305	4.9313058064456	4.66556886158724	5.45227767733297	5.31229161583224	4.82361799540048	5.66159851649241	4.63532796590035	5.37531864032891	5.51296163114968	5.06386392067967	5.43243174893808	6.08328522482707	5.39962772891609	4.61615109722268	5.39842365606817	5.16778810689227	5.25362605415715	5.7086031719026	4.85946385280976	5.03316954767393
LINC01310	7.45683024285428	7.02728727297878	7.78851965736699	8.00102186138655	7.39150878469402	7.59474840314061	7.32023703988104	7.42816805518955	8.30225821381829	7.32745959518481	7.58298630737539	7.60963041226021	7.48698164744573	7.15493073728845	7.24395515388049	7.44424689191874	7.55782991500121	7.93848182830434	7.06728979743335	7.62715249757289
LINC01312	8.42622348714546	5.85891119262365	8.16425586283219	8.77436501676411	8.53522796688576	8.12330947761926	7.24403684682771	5.56622664752423	8.56545771697088	8.82806839411919	8.7687328766114	7.38679124072715	8.61805910019924	7.86214268047099	8.64953328354559	8.37757724781254	8.15439002027441	8.48918363155834	7.74242766718265	8.65019936329851
CTXND1	7.44636694234152	7.14262790528994	7.75526943370552	7.99604191002264	7.27938732304869	7.59433441251279	7.20195132079635	7.03356348404228	7.42080650073879	7.56063359975237	7.76115826136227	7.73309377809554	7.76740811846685	7.34233713863692	7.2011077868012	7.67521167091138	7.40222035004351	7.70275837996773	6.85973386558394	7.55296538097994
LINC01315	8.35915628538708	7.37729793763062	7.6566540027314	7.81204223381311	8.21514774479356	7.50097399570288	8.46615452929186	7.28061477985206	7.80881576273364	8.51183089988998	7.37893205168634	6.99996777024724	7.05117572571785	7.43124537044526	7.67299572727162	8.18112785576094	7.71003039211854	7.91273164002861	7.66947596689388	9.21009548519088
LRRC77P	4.7006694888237	4.63397370731803	5.26313390899182	5.37474832352766	4.65699600501953	5.31410714443593	4.98332561693662	5.10130343558569	5.30454683875918	5.14430856421942	5.23731663500897	5.31626482639899	4.96097848071259	4.89202233387355	4.83336979832565	5.02755958045807	5.01792614280459	5.2865193852423	4.77095075708448	5.09695816084819
LINC01333	6.24273976921838	5.09640646611335	6.7929370355704	6.86872804545113	5.8803983261648	6.69293573159037	5.67472209248526	6.43099679708836	7.21046464297624	5.96269576515416	6.79429316371561	6.85694994028325	6.84881113311983	5.63861929968811	6.73329779574903	6.51762241764071	6.44524810133516	6.22236864903571	5.39007525610067	6.07233688550429
LINC01339	7.22964866282592	5.64435454097539	6.72723580511452	6.51095069695353	6.66111573365321	6.71482096320501	6.78735552453096	6.21645369656421	6.6370437551924	6.25600942033205	6.27626843499711	6.76277578735954	6.58843859316049	6.44757797324403	6.35839299158349	6.0327306794626	5.97488051596988	6.4908158081937	6.11694289157731	6.46218576930359
LINC01341	8.12778141151203	7.30323326595996	7.70525214061267	7.70735562909219	7.25754192240853	8.16785956349458	7.28578267007875	7.29370298521731	7.90968570376211	7.43028930493997	7.56542146205027	7.97904374168081	7.72070614568135	7.37811542227559	7.33911277026773	7.37560318221587	7.14568753995592	7.86713020283655	7.42116602427354	7.58285266040202
LINC01342	6.64728441156965	6.32300028058194	7.67968084325381	8.15957407211692	5.92075743019946	7.63406765471022	6.0663370497717	7.64154227858828	7.75746291740669	7.152117389463	7.33145979720216	8.10652368743131	7.52930241301522	6.69063525083487	6.96245426586864	6.88801100440572	6.88048897523743	7.61605811229722	5.62981274742989	6.89916134935268
LINC01343	6.67348616582757	6.19630951587491	7.2225430500077	6.92310143225831	6.32369390870179	6.75496248798646	6.13319807131277	6.74768043273128	7.11876872699039	6.65881929764809	6.96120451265147	7.01798154432539	6.79493268201168	6.29411551374525	6.23085707726258	6.40371654173335	6.56141861038669	6.82141366532856	6.05628106992598	6.51789538350778
LINC01346	5.94785285280632	5.80879871642582	6.54388218613797	6.34099708465198	5.22155362083214	6.29499372999523	4.93441351223853	6.23151464226735	6.69841944806787	5.19076232804682	6.45502656140765	7.28607753838137	6.86027323561692	4.99389296950174	5.88695761811892	4.70522416098427	6.2120303563081	6.06881471934725	5.10942120325449	5.21589756297597
LINC01348	6.76003924050084	6.26376661937025	6.90754254410307	6.73343236331579	6.33118420280154	7.25041481416531	6.36782938645247	6.36806217391488	6.688930277817	6.25907402474567	6.51640535680625	7.0586011413731	6.52101210161422	6.27823165589659	6.60398844880692	6.89739428326392	6.49098836818442	6.44914048538619	6.03915932290087	7.19413647398086
LINC01350	5.38141726386576	4.58063072903148	5.98256850078383	6.13898006691453	6.14663796556316	7.02586784313124	5.36727281026773	6.54847497746468	6.92541296986485	5.21214532532904	6.79013720784184	6.90087880563921	6.6514828057624	5.05877246307613	6.21777517584564	5.74209192449214	6.02342137976354	6.01706180851222	5.077155630861	5.24234479107142
LINC01351	5.19493857230624	4.67324213436237	5.52771792677675	5.45788565762009	4.6103161658072	5.29040162797849	4.57963091440103	5.05415522582415	5.57696135079848	4.34707065268747	5.49018440532452	5.72334825641091	5.36984727894184	4.59652866719742	5.00078045149808	4.72524649980302	5.30054892584242	5.54806923490919	4.34486849568977	4.47927893187714
LINC01352	4.65235922025641	4.4203213925118	4.75919245345284	4.69905352975737	4.14049773970933	4.59746332208018	4.20656461707688	4.60590064368583	4.39277324075337	4.30042404094925	4.72975733836428	4.28108859749241	4.37478060349006	4.27002556678438	4.26451059742138	4.94240391318931	4.22399939567109	4.47761408837803	4.25629743227907	4.58593407239318
LINC01354	4.18792555629068	4.1663488138789	4.69187353734066	4.78510122455749	3.97372667476584	4.53223269305049	4.11646788185227	6.07455430068192	4.79715252716131	4.20806459606688	5.15981114515738	5.08409378701671	4.66071352215495	3.30863580438814	4.44381853288911	3.72553136392045	4.47563268113678	5.41238137491603	4.52414742334168	4.04318906462131
LINC01355	7.58630250532913	9.15912038279031	8.53856578598724	6.97850873694477	7.78985419733778	7.4430478522116	8.76272481396758	8.28314922457461	7.11280251011463	8.72242962224237	7.52994945510183	7.98540715609633	7.22163020388253	9.0246166859215	7.43503952815072	7.86482671663391	7.63045980592652	7.17016181914022	9.18131818035707	9.71938257477568
LINC01356	7.84797998381086	7.34082081375292	7.45790495279457	7.44077836932073	7.66124998047527	7.07661700619478	7.37554028722413	6.90322904413762	7.44582409560625	7.50278607899516	7.29050488899306	7.5983985003959	7.37513685700323	7.56938647417869	7.27021889231868	7.63428359806956	7.15944020856952	7.23787878892732	7.4266563927295	7.66364889820997
LINC01359	6.3184535595493	5.59664349565261	5.70945049212742	5.55773600795117	6.03485552409707	5.66334033289531	5.68522912561019	5.57098902760798	5.37163991638299	6.06087378209039	5.67794695833514	5.42309239248066	5.23702681688928	5.67562087633928	5.25952752356775	5.91522379585297	5.74854256765228	5.52041091206335	5.45735410998557	6.29140575621774
LINC01360	5.17735875578762	5.26676733280971	7.19185431522726	6.86166729158586	6.21377004833074	7.63391224910629	5.38506838483831	7.06627442358084	7.73896872254592	6.26922861247203	6.69748352496622	7.63899488074428	7.04267485186334	5.76004179561891	6.96944754419974	6.11124424326833	6.91365610009489	6.68702648860512	5.02569709602566	6.0638296409054
LINC01361	4.70288868306414	4.26803522343557	4.31416032919854	4.30277034997491	3.99242573218738	4.19910871902684	4.29218146082441	4.33442880346346	4.56601400300076	4.46040573010375	4.26050343993598	4.52335103543279	4.11810076580277	4.12250940912079	4.03470845657666	4.07107899069299	4.23139505595261	4.29985441780633	3.84125957906717	4.18726758863006
LINC01362	4.89992369231557	4.26176635278498	5.86843253763469	6.06423212397872	4.85303393912355	5.52247464069656	4.28768696618009	5.74013273709454	6.15393241381151	5.23545550635166	5.65326131192589	6.21815901022006	5.67671124681054	4.83647013512047	4.89137910666275	4.93832948831721	5.65440622748238	5.96048652658799	4.50451614344102	5.14592083781046
LINC01364	4.65718269776269	4.38550993860262	4.38310280289249	4.31428574710809	4.49909675197528	4.31230172027021	4.49290383209649	4.14925419745929	4.51355049565191	4.70500280565001	4.23392090593041	4.57674134037913	4.51992256349149	4.55323187680736	4.26212943218208	4.41963927487038	4.46874925784478	4.2950858507716	4.46544944168519	5.02530176035883
LINC01365	6.26233747892277	4.90757066921363	6.34314079790118	7.20044195698249	5.97913673451933	6.20823731321643	4.66337872711107	5.77905859561937	6.86210043516703	6.27146154022355	6.09452658235163	6.67594808941712	6.25552697027104	5.79251604280805	5.83604452656591	6.26233747892277	6.10723296829741	6.17650808528173	5.62028055160029	6.22987863146688
LINC01366	8.32851626287604	7.33057706807746	7.43142398022634	7.33460128235057	7.53297443857127	7.92445897609144	7.18430449666471	7.13436490242467	7.4513680447786	7.81277541113466	7.47585852212152	7.67207471513408	7.58041943186093	7.59838135672973	7.45830881208521	7.48881530682734	7.53512541578676	7.58695082524417	7.56339308971415	7.87113209425923
LINC01393	4.43111531142401	4.55053499713355	5.0039510382144	4.9858228919609	4.06704104344784	4.28275122608119	4.07825593159799	4.58691360415626	5.01414467338049	4.45580192694195	5.00092108450575	4.68482675418229	4.75768907534746	4.13697853097018	4.3208381472436	4.10866817084384	4.78854335382407	4.62526113662733	4.04048711812543	4.1578061467427
LINC01395	5.52901458903523	4.95807855269185	5.46073103078941	5.31346584937742	5.48169966499561	5.40938073946047	5.31602289333691	5.70813157755913	5.87054930876435	5.68130133103595	5.97380408200966	5.85465353001781	5.7760914742269	4.90781964089047	5.67218864507037	5.81906851480419	5.68758090251205	5.46033937200932	4.37095543415297	5.45430368960881
LINC01398	5.43435818873996	4.67920343416939	5.20083256359404	5.65263635336233	5.05805069378489	5.39085741735127	5.4649187921143	5.27123722064103	5.41267999757565	6.00943202934522	5.14794088189332	5.29071716201355	5.19090561583683	4.89145410906172	5.2118732289439	5.38646949410893	5.0955872009457	5.35879036139943	4.86067555206336	5.4614502682381
LINC01405	5.877540117484	4.33281904034892	5.58016380321859	5.74054431433318	5.1066055860678	5.70317576587769	5.07125893694625	5.43006796327062	6.42597611540681	5.02782711589331	5.85728910612532	6.01481837166291	5.65985048525704	5.05181124737814	5.58297677596573	5.07122942380071	5.5173460678043	6.07488892597528	4.83260281035406	4.79804275760891
LINC01410	8.30152618001759	6.74965065545122	6.63205110050241	6.49514220414977	6.27097091992381	6.94662622171421	6.38056009767623	7.78023968597507	7.80571976287706	7.19287879939604	6.37073743414186	7.6178256303483	6.38032792509715	6.93032442377568	6.26767068387533	6.30401350743866	6.17829858029763	8.36055748451938	6.26010864478614	8.04304452858459
LINC01419	4.35808314232267	3.87645167292663	3.93519980126571	3.86765441386795	4.08824179780474	3.75106648185666	4.03336768185597	3.6577826524335	3.76033664932743	4.27231010864395	3.75089275442434	4.10556997841311	3.71998010901591	3.70535798763712	3.57813378035772	4.76321206567301	3.57203304696697	3.77171022282047	3.9080601458532	4.47678187115385
NBDY	8.49771481205644	8.82138125066337	9.44737215862787	9.05453336313424	9.79962855868631	8.36280651289909	9.16158277190297	9.67214201586078	8.99755267723722	9.08171291011618	8.89212220998021	8.76138812599223	8.72900414625458	9.47081410884131	8.9977652209797	8.6972657909882	8.74485438494618	9.62841120579094	9.13964124576489	9.16390490312658
LINC01424	4.680745802541	4.51957661171826	4.87373137208677	5.20870599586023	4.32562218125641	5.44048181691527	4.21882948703322	5.69956302855283	4.99803856133778	5.47877831110909	5.66149390003049	5.89442831760932	5.18541617135143	4.04940515939811	4.97177834634158	4.62863983990053	4.84521363702106	5.21703443091569	4.65526234433804	4.55936865324656
LINC01425	5.34414125401744	5.77150657376039	6.60283788003538	6.71309030060546	5.45492037670886	6.74162215365287	6.38896345772121	6.80519878466988	6.55368925637055	6.31468432416197	6.65142658846372	6.97400243754323	6.78256452116233	5.89702908371905	6.52505151136333	5.81854726231483	6.62198589810354	6.32995800856545	5.53785850130514	6.22023617683942
LINC01426	4.45213784619088	4.14999973690666	4.14984417835792	4.33333545159573	4.08586503422119	4.25569576201744	3.84610216980602	4.0953501284943	4.31438314995628	4.17350412678301	4.4577226308871	4.67318199953076	4.22703519273796	4.12321947789606	4.21665350293754	3.95983133967537	4.16996787745736	4.66231479565044	4.06274280559792	4.56550461264858
LINC01428	6.16755531334327	4.83526414288607	5.57492344174516	5.81677095933098	5.90873492464648	5.55905391474756	5.09720293729618	5.17632631340104	5.8499498616144	5.10954507274546	5.34262065323583	5.39888462295292	5.49535867586709	5.67109796770771	5.14577411189585	5.02289784502687	5.39052169286336	5.41122994897961	5.40020718376842	5.34437383543434
LINC01431	5.86879725856334	5.74923390360258	6.20333745288531	6.20768281017259	5.9319638553499	6.2826655066404	5.47009843960414	6.37499807846303	6.5351120207634	6.04786610985375	6.07298575432194	6.60113910108264	5.99337569885839	5.74953627057475	5.96224172852551	5.64030565919022	5.95403991312136	6.37719328072161	5.25292688250331	6.53992220085957
LINC01432	5.44683869356888	5.14309527832331	5.26715475027148	5.25674246491577	5.03711763961807	5.38637794895323	4.6757220153009	4.88830624088467	5.45348524217103	5.02625000894659	5.24459908015471	5.57843614749685	5.01588476084024	4.96968687202823	5.03922639624604	5.87026683136542	5.04876268664751	5.16628850959732	4.74173407285715	5.21837536001147
LINC01442	5.39311350703661	4.85950349888671	5.41629442508245	5.61413832000113	4.84851557570649	5.45169049812219	5.07632050982368	5.08608708001495	5.72749333407833	4.97581912350172	5.13622599535515	5.37987418351329	5.1605975576095	4.97053257781797	4.87064824766947	5.80003116463554	5.38940319422217	5.67310235885596	5.6431968644562	5.17148777925657
LINC01448	5.119164597512	5.34567108390289	5.81640920104227	5.67285414828611	5.08241124166279	5.4976780000668	5.17802690328993	5.52345021773425	5.31324402220859	4.70881242581797	5.65765814254136	5.53979191979273	5.30837924393343	5.04309924881872	5.02176431630015	5.1993720358748	5.13997207666498	6.01491219449267	4.46876658690511	5.29875912962274
LINC01449	5.19874122072392	4.86674374370394	5.3747661246778	5.47505427938604	5.65204266684854	5.35630242583489	4.96241533121172	5.23950652859662	5.8284383759234	5.48577821204478	5.44701641829947	5.2743401862794	5.25738902297704	5.10338009107717	5.14788623823665	5.67696206523386	5.31305483105716	5.41681526907011	5.02046147201333	5.33803822164785
LINGO1	8.2441186985302	6.77926348555797	7.02452266878831	7.87317524377149	7.17118943064064	7.66497803646141	6.69599136474497	7.73241744939554	7.19669418176144	7.71796849178889	7.39708958445609	7.36364891893843	7.28863479160255	7.16479969053412	7.25524714464066	6.95925845765222	7.00531243638953	8.35290933426574	6.74344141472417	9.07968836466378
LINGO2	7.4804103861804	7.63682200030954	7.67730219313983	6.00448521008851	7.10342451601145	6.86192769472948	8.60937965133654	6.36465748956861	7.2231762521799	8.57783671298444	6.12975387289917	6.01232218190703	6.84327317094313	6.68463570773938	6.84419004922374	7.06936804792217	6.38503760490062	6.02381145133875	8.20219902159631	6.29021259590203
LINGO3	7.84079138859429	7.35261322472735	7.75108217843618	7.88991565745058	7.51113442676722	7.97193895084133	7.48200160937616	7.37044736176982	7.9782503210374	7.52136499826781	7.68606478835941	8.10920363444428	7.48536349553904	7.63591565359477	7.50310883287739	7.84019689206088	7.59480274661692	7.76665415858884	7.2217171941817	7.4351759082063
LINS1	7.81244588695868	9.38164413698251	6.82591928892358	6.49433756251087	8.18304049459423	7.87111256198738	9.58002550621267	7.79792433014741	7.08712067737689	8.25615922977418	7.29981722040897	6.73012214798868	9.13500725174639	9.30923156658626	8.13568164486506	8.7816931757252	9.05773253960385	6.23633490776176	9.31563022979152	8.03938087902685
LIPA	8.30198520274732	11.2620474047479	7.23257726205438	7.50960469339445	10.6175725833883	8.95093167148291	10.7407340336878	8.75033170691907	7.0199071059506	8.17738718899821	7.50518099820374	6.57119877606365	10.7293457273457	10.3974760621788	11.4867234921571	9.34649680127502	10.6880282317198	8.01612938773141	10.2256612696699	8.5297708894017
LIPC	4.38666009103902	4.67522136245026	4.67115098215874	4.76048615329603	4.93662684755427	4.6249923119093	4.95818135869256	4.64309061038257	5.10557166423011	5.16347729729583	4.74294530811253	4.87852329307757	4.6910982739917	4.83077875958482	4.79246474502038	4.81565264490676	4.78380180475896	4.5670913616655	4.70626776529757	4.64494090663671
LIPE	7.12180906733787	6.13295947811616	6.01371519500106	6.61281068910259	6.0513178925235	6.40849244139344	5.54870601221455	5.88469112383467	6.06013211553975	6.36099227883641	6.08404647604291	6.61593703690584	6.12117621370523	5.87840786183604	6.20167393589897	5.93822533176547	5.71764142620499	6.46130297477145	5.67983167315126	6.00643341895409
LIPE-AS1	6.42685217492338	5.86716660790631	7.39217218343429	7.48631882357083	6.38359051668986	7.70678230350601	5.90432283384221	7.22141268467002	7.65197824341795	6.56529782488001	7.54445512316845	7.34558759366237	7.46553483944307	6.19769773646008	7.03160545479781	5.7823021386671	7.29532062654969	7.0075093112146	5.61050115980003	6.41521402252009
LIPF	5.96128976259551	5.91314324335772	5.6801386851066	6.31944369092446	5.73136169755107	6.07493011473364	6.32719110730473	5.99070431855395	6.55181625357917	6.2109855432174	6.12155425396672	6.07721388963625	6.02257293948466	6.0640156037378	5.74935630242887	6.18544568691083	5.78628720390511	6.18767927223083	6.06312282872603	7.01410350466583
LIPG	5.92050896436839	4.07877544694587	6.56797559314944	4.98332806525986	4.31017331001151	4.17389582230418	6.14274837969784	6.13867398534159	4.82940017007546	5.39323177533112	4.59757525459675	4.64087631264814	4.24400497904534	4.39053501469032	4.14605874978312	4.73653624507856	4.0654976825786	5.15778078866256	4.27706914901844	5.67725715946488
LIPH	5.64581247010298	5.27959794296204	6.24547708588029	6.11921129492268	5.4141361950641	6.40292142313612	5.88210299661676	6.41368314684014	6.82044829771198	6.16818100560996	6.01671609611047	6.36259683177211	6.27858429552311	5.6941989075465	6.03711738400588	5.80963316391222	6.19285999142918	6.05076307014863	5.26838652282275	6.14119583591835
LIPI	4.71626657237538	4.46049129939075	4.63439207670327	5.18508567480912	4.31674813462448	4.44890253155966	4.42169772073016	4.7436795613434	4.69128917583495	4.42169772073016	4.79410772461422	5.43791387132966	4.71852628867994	4.19295741561886	4.48378014638878	4.35499479333318	4.41918287326876	4.6600612008081	4.20846686909309	4.26536214790631
LIPJ	5.94511126753549	4.73598382196494	4.6892707644786	5.04866832791265	5.80946406407686	4.75503221076366	4.87071861929381	4.7578009119184	4.74648802825391	5.36341796903639	4.72833751062056	4.85622447721441	4.71463590336202	4.68744295489007	4.99701703531251	6.03977194234891	4.68028992055004	4.74565451752848	5.29650951906723	5.02205974519635
LIPT1	7.24088057621086	9.16094124697339	6.54222721964394	6.66773668473946	8.13239066983711	7.62537919432851	8.21634355251104	8.6743271528323	6.26054307853848	7.83168659961758	6.7274398296535	5.74037690374241	7.31469165900783	8.67283468160458	8.83779993543687	7.45085392570198	8.34009337934883	6.02457878570499	9.18602625294631	7.97861362022825
LITAF	9.7111960580021	10.9677479278788	9.6780879642968	8.10787345574299	10.7260903396718	8.91969951471986	12.6805011250976	11.4111708372819	8.86452596053041	9.42537610531733	9.16698559059661	8.93117339008469	9.94115421016092	10.1423473844244	10.3736964806311	10.1362956821632	10.6158626381818	9.16468874622142	10.7246562758826	9.50122339843044
LIX1	6.23318068499619	6.24771963420732	6.79765720516969	6.97102903427257	6.20283390015684	6.41268393842903	5.77866505826472	7.4379251104688	8.88089461757569	10.1592738903004	6.76701256325867	7.15525585083575	6.52028073224159	6.19097644810362	6.42109128829388	6.78437261186643	6.1542046464423	6.61025236710298	6.1920316152362	8.72244107097746
LIX1L	7.44754084335081	9.28535686706677	6.15494599926155	6.46958358845751	9.08913476830297	7.16521075749639	8.46613902436349	6.35831634400706	6.48024287242337	7.51163956486953	7.00438114134013	6.54556441878678	7.94646457661785	9.16885288844662	8.64105942360629	8.51616474303773	8.11376101917671	6.34110167962507	9.16115249410298	6.61007699442749
LKAAEAR1	7.3763442803924	6.04611535583921	6.55599102729792	7.10965157097627	6.69195688266895	6.86772933607863	6.77804498533071	6.16585661279675	7.00764503696238	7.05077763575276	6.75703863912136	6.74528091996488	6.73496079952805	6.0412399429963	6.49803271527305	7.41917501875745	6.54594517033376	6.90552685269551	6.43217368925185	6.92867102478364
TMSB15B-AS1	5.32164676692943	5.35245744845923	4.44379115608664	4.42465423601726	4.98772062960695	4.59277029501778	5.15140077488735	4.64436696232387	4.78560941595082	4.93281502695173	4.59210176435326	4.40473065995668	4.57275763602748	4.9358086374779	4.50219344998011	5.14693220482382	4.46906533602567	4.65113901861966	5.13847308151285	4.66948770627509
AC232271.1	6.65878666152976	6.18917096134979	6.30781558852796	6.73728040825733	6.34028084344307	6.8649208928923	6.05882134815286	6.33400576153742	6.23587393269953	6.46401596406023	6.46035346239938	6.40215511724587	6.64355543726539	6.71064640953266	6.40763341813502	6.83488547386134	6.34232417653586	6.42650713341204	6.22079460680809	7.01369875058934
AP000525.1	7.39508438534304	6.88074320543981	8.31875286589503	7.81334761351736	6.89455007154754	7.27366704859219	8.43616236062758	8.55148520304824	8.61317891538132	9.61285473991778	7.28968114651687	8.36519976203047	7.21071950327762	6.91703216001953	6.84064138215592	7.07859103987703	7.46927547433218	9.14887817314597	6.68908182011816	9.28270623284215
LLGL1	9.17987793921644	8.71052324305377	9.20070489761259	9.26762659952771	9.45409937326705	10.0826165727289	8.6387167611377	9.14122291504	10.0076314464531	8.44184905525783	9.44729900928028	10.1859465354949	9.69325394460641	9.09574008689717	9.34612884502803	9.26214093325173	9.54872383842872	9.86888668293174	8.76893623173557	8.65362334872409
LLGL2	8.26406355397117	7.15566612860855	9.09301793064171	8.5581574686251	7.70639241193219	9.00007423694343	7.50003664242176	8.92824352141022	9.69949499612374	7.80974709593032	8.81194422322586	9.89332972910244	8.85915069081562	7.20047483733059	8.28714895298304	7.61680173852423	8.44342303931515	9.55454801779745	7.23586540593949	7.79230860201663
AC005776.2	5.55106109457344	5.43170325231251	6.17057676152891	5.99076541661171	4.97715875947721	6.05365458739275	5.49825335077549	5.58342423283254	5.77672126343825	4.57045222348246	6.3087971393929	6.23172913802105	5.79951048743889	5.26875124887889	5.80877871922206	5.09164973888018	5.52288307511763	5.84818608242124	5.30293728342511	5.7138213280364
LLPH	8.54697743301877	9.92158263688319	7.01673009521695	6.51102650005994	9.16102224004934	7.15844442284607	8.95034110798927	8.99612488648722	6.29012380438016	7.2388043845869	7.98911889358517	7.37514550225313	8.44139504785172	9.28802759481764	9.31894121123754	8.66696202241123	9.52938437681524	7.66157945380999	10.0137781590991	9.3404695548451
LMAN1	8.95098537405034	11.0773516063523	9.880006418979	8.48540705546932	9.88663216925393	8.87371947432195	9.80672861004018	10.0773979164079	8.25134023053981	9.09282675508522	9.30156603918599	8.37305112249842	9.77823617089382	10.0642434708812	10.4226856243561	9.06807012781631	10.5536108101692	8.35272283668714	10.5599750525234	8.80235738762192
LMAN1L	6.22426942506303	7.18953699955915	7.48024437856855	7.43814824088274	6.68096830854503	7.25108207403017	6.40439736320822	6.888142953808	7.08233844918279	6.94280670910782	7.15442876348532	7.85345693421078	7.27407007167689	6.2821271700126	6.91893221417518	6.9278567524103	7.0795460242111	7.19001886173479	6.41356250115295	6.52653326013758
LMAN2	7.1687879077733	6.79287685323967	7.79837170549453	7.88641023031367	7.82068606888521	7.81912387487685	7.25373202662579	7.57323701637934	8.06845618182351	7.20030413969523	7.7530178230978	8.3288995206049	7.95028088462756	7.48022354494492	7.83745468087986	7.38199631662579	7.51006384502766	7.73479136784835	6.85643485585658	7.44929383594564
LMAN2L	9.21773215509299	9.35743994757815	8.94478410674606	8.21141019511996	9.92055221868381	9.84564896868997	9.17438942454451	9.34526395608085	9.36456020625094	9.35113395638348	9.33559361607457	8.9923374228034	9.61863076140592	9.51768636034946	9.72764485109043	9.6192688084831	9.66125007301189	9.41306314363622	9.01553441204381	9.41611540729252
LMBR1	7.67764495667857	8.5464857538751	6.78813583903748	7.16596858898634	8.66526893082693	6.56661832966843	7.66051277342437	7.9918285724031	6.86214361611984	7.84765371646709	7.29684895303535	7.36708164393626	7.93111424112514	8.70142757721924	7.88534494979305	8.23331821939123	7.89967600496604	7.69862824355014	8.50768451827639	7.58014187250687
LMBR1L	8.13153808834485	6.9904268371942	8.2392305230221	8.31210371543912	8.6185570464731	7.73858820215783	7.46555157803566	7.86819683944867	8.28416140277712	8.29096487646659	7.95011074254393	8.43749119260313	8.14046437839616	7.44844074213613	7.81360782957022	8.8834523094109	7.8463348075368	8.16698892839225	7.35600427100221	8.05296804702363
LMBRD1	7.79398440939299	10.7237486546843	8.47505013799926	7.06163675383906	10.1097967279833	8.35561746578206	9.77848170446587	8.71406827762055	6.85735606575637	8.45192898807235	7.73822833220549	7.18176086588717	9.19973259768241	9.79238254166709	10.3584052996334	9.1122606018744	10.3910184982298	7.44292261733348	10.3348447656684	8.08244234916886
LMBRD2	7.704844540196	9.87094468153733	8.3462296026709	6.14024053256457	9.31294271859151	7.18454798701572	9.3053283131917	8.99214434695789	5.79851212320826	7.66528444656329	7.5480472471355	6.35381095725773	7.81678648345219	9.37856872887026	9.29284235103318	8.20090814957819	9.10830897820384	6.07900785735196	9.66616774662396	7.87442059349061
LMCD1	8.74377696877891	8.4253299509747	8.63254746597011	8.89723706951008	8.81233692526998	8.43455928863577	7.9973198336953	9.22901753887184	8.82512876903993	8.88828798841715	9.68341725622	9.49265382983882	8.60855792876529	8.44619924506396	8.59831214817606	7.96662384259776	8.87060686056737	9.45583878839914	8.74108342108763	8.12154222798502
LMF1	8.00930745707907	7.75596019083019	7.71178347192112	7.7697310661537	7.74068543866147	7.88200725739464	7.38623225274315	7.34185462293918	7.67793632028178	7.99096156138146	7.4647351876374	8.01046952516564	7.76942705627146	7.89140371620904	7.13752522026175	8.38757933671835	7.34617978997737	7.35670992826887	7.28856327202159	7.81607276616117
LMF2	9.27268318963992	8.30383640109371	8.60213340561338	8.60782468159262	9.00181096165202	8.92333757525468	8.31280653304911	8.14134673408471	9.29458587772617	8.56784253238211	9.06772822518794	8.73211232170538	9.10475482623859	8.74051655877002	8.73378880493328	9.10945017413171	8.37641593121017	8.77879531937927	8.04633693218348	8.8939406120399
LMLN	6.98960682290076	9.31602017690406	7.56132632231221	7.78716855649239	6.63189992971581	7.83890853267537	9.37303118177379	7.60781353200818	7.71162572180262	6.94334075422972	7.85450014140922	7.87949266489463	7.50923639697077	9.07424972397339	7.73998715982596	7.23683844401953	7.50482293095399	8.02881243040936	9.27943959867068	6.86955726589088
LMNA	9.50145515957392	7.73788553254691	9.00773291594355	9.81298210896274	8.94510026310686	9.62023940500616	7.96153042972248	8.39405602419992	9.94079638473479	8.38979647780958	9.39367382229838	10.3609921980106	9.26779111910631	8.30199568783077	8.83218898163765	9.44379348484397	8.70713877770585	9.07707801565257	7.66649165468308	8.56565908400089
LMNB1	6.21400741520254	6.02638883898905	9.14339760396982	6.95810005412719	6.17915986347764	5.8869486499626	6.47356195783748	6.55577962155224	6.07870866169824	8.57864711621767	7.3377618553135	6.13048048404132	5.83659305856533	6.15284333091373	5.66419329981247	6.24397917336056	5.88237328704806	6.3011075760663	5.84498805170767	7.97383160222158
LMNB2	6.63700541953663	6.38378408627864	6.58968216889819	6.30892079316349	7.36432156397576	6.03379242722256	6.55087183620709	6.33966277360066	6.41183415509211	7.93533157243204	6.36928199383904	6.25570446169909	6.317661118821	6.76255628112603	6.00472453271786	7.32890513931651	6.0130414179801	6.08899976934382	6.65989547576418	6.00891588075023
LMNTD1	6.5699030660757	6.21245092487316	7.31315228983352	6.73693090909668	6.35653223357887	6.61488091513757	6.57839789300561	6.69660581228264	7.02498720679909	7.03324697221305	6.71358141291626	7.23536363913138	6.74463217400722	6.62038148731373	6.68374020873439	6.25439357568773	6.69353268811721	6.77677228063137	5.80730496144535	7.00759802519934
LMNTD2	7.37766390130409	7.30232621407039	8.14203115538556	8.47150107371732	6.84349226963746	8.04345486542603	6.80113936603089	7.43221702335519	8.04185326960966	7.0169689842738	7.97069957270974	8.51663509213498	8.286565718671	6.44287123612251	7.82131974108143	7.29110304874625	8.02811150139885	8.39464488413011	7.45596434769795	7.36739600225253
LMO1	6.53378730524509	5.80348808848697	6.66996772112114	6.67588228164297	5.8639482649425	7.02880583773889	5.71829862131614	6.40286463481917	6.73166403041596	6.25195220063695	6.38903049180663	7.38468070720997	6.53293137069508	5.69896115975127	6.29375440145276	6.23029862132917	6.48152652494989	6.72298371246345	5.9401556336994	6.42743907081755
LMO2	7.70461648770036	8.82274113941709	9.47433976156841	8.19678436567337	9.46923470961473	8.86440464558544	10.3273954418466	9.98528990547489	8.47052783924929	8.27642494223676	9.49793994116249	9.27863874727064	8.88755136256151	9.33111376976046	9.37510324392506	8.26819919196957	8.77666623717248	10.4646177037022	8.91225740497198	9.75024715062495
LMO3	6.36529715855554	6.30948135540487	7.28014062034706	8.78725576073343	6.1819692642672	6.89982884805444	5.91132139514341	6.30148615616481	8.43407715096512	8.49071448571417	6.81917826501694	7.72775147061142	6.67958595884884	6.44879188006177	6.28349580564345	5.64042774702449	6.60348521932849	6.67416275070063	6.05853117526728	8.75337127004468
LMO4	7.67205037142249	8.67239100621336	7.07462575609444	7.10996680557304	9.2452057420783	7.09600580891957	8.82495792256609	9.28285810740903	7.05018754756592	8.93317823616454	7.28107864451154	7.70147432278126	7.01570508200683	9.04589982038768	7.57397515317416	9.02375150507652	7.55403651263007	7.25727273672541	8.50830776228568	9.24941371886395
LMO7	7.19258389100653	8.74853825520911	6.64604467921842	6.92169823772185	7.39257539289348	7.07436410985335	9.27472378449286	7.03196195151243	7.03742892670388	8.01208642921894	6.98993988411977	6.98277837962006	6.59428280359402	7.91984887448514	6.02124854401877	7.41007388112254	6.86808631644264	6.32975382689897	7.93734422871637	6.76355563326184
LMO7DN	5.63915598412956	5.1626770717549	5.05138989103284	5.45506447247971	5.39309547332693	5.2518382495975	4.94968835238986	5.18198569402728	5.17852011894493	5.66135745286361	5.62326679070858	5.53669702798441	5.06108085334033	5.10242944828469	5.09641193812519	5.85728910612532	4.95076652691345	5.28861049820726	5.24308295420435	5.89364492740233
LMOD1	6.78958079713545	6.44753650085741	6.84511875370327	6.96380225942153	6.8040698064422	7.04718145657652	6.70022751234723	6.93141240634099	7.56291986682913	7.25964476218896	7.6173864482291	8.27758769494486	7.00949957650963	6.60980120681912	6.91879950535581	7.11060718651806	6.98536026894683	6.71282484472896	6.61755725636447	7.25082602076329
LMOD2	5.73018153004822	5.776236184608	6.58064500960561	6.61671706911844	5.77522131103468	6.39410412660915	5.85209153099349	6.16535125452179	6.61183740879454	6.02923440739387	6.22106989400206	6.6711786235061	6.12268757994981	6.08580540400024	6.15294571011555	6.32029710788153	6.2403765502712	5.96209444568591	5.17536206456593	6.23925736812695
LMOD3	4.08784917905058	4.16945874762233	4.9226187566474	5.39659293744377	4.3658277957103	5.27084572757466	4.31289678147514	4.97261332358566	5.0937146886443	4.25306819745065	4.90048043782477	5.8224733178947	5.2356791676836	4.06244362646786	4.78766533032748	4.74352205591331	5.0198314675585	4.67705196632687	4.30275614522145	4.18682646996554
LMTK2	7.46548685101064	8.70243761681363	7.27710530708835	7.61004906939717	7.8598807851186	7.94709162253766	7.93533157243204	8.55363065274068	7.18488927324155	7.93707594335528	7.69703596004518	7.72841019560836	7.4769288619386	7.98935286313472	7.87989576532689	7.18946350904785	7.81581141563113	7.98508873540332	7.83707265145515	7.60323374171037
LMTK3	4.98833601118978	5.37540200683977	5.52902933957901	6.09974821026203	4.67927436276177	6.28690522352718	5.41197148938306	5.93544872184486	6.62350193021433	5.10276413739368	5.81334087539782	6.40803296636427	6.1376265886089	5.08236445069826	5.80394179135838	5.26005500338566	5.79349606805182	6.0782251072162	5.2476439768532	5.09798804129521
LMX1A	6.55957140819	6.13630215577977	7.15812023013643	7.51573324550474	7.31304648258433	6.70108231731695	6.40992071070811	6.95563049621967	6.87377175241259	6.6218855723242	7.11645775872404	7.56324200681592	6.9676961899209	6.26608493512223	7.0300184450835	6.54789337451444	6.72124332641527	7.08052844201012	6.24158896571672	6.71112342578248
LMX1B	6.73381266258916	6.07660402617044	6.89177302673406	7.14139260242696	6.11275303098857	6.63960615275204	6.01901394066573	6.67614429859528	6.70293503843532	6.50043378082776	6.83009779141882	7.13262540266058	6.53958808962378	6.08630480454224	6.52239988539752	6.51844226806219	6.59549534320662	6.82543417182033	6.28659168028504	5.78001127089227
LNP1	7.82154309619039	8.86674197119538	8.45624183132014	8.43920096276985	8.67567763740107	7.52662104851144	8.19873398244058	8.83484207789301	8.29185904001818	9.19491467229782	7.82572199062953	8.05452324062841	8.07056484854794	8.61047737413896	8.37695572698863	8.91601435271769	8.51552585775735	8.56097411775606	8.98649099186853	9.83224024068862
LNPEP	9.60271504232485	11.2570314352715	9.52925484342697	9.52713041424084	10.3477160760101	9.68163610270699	10.6543910956645	10.0512725505104	8.80665204097455	10.1942044706201	9.76648972953483	8.95555326370669	10.1893320646038	10.9612118194784	10.658341606071	9.95764563442104	10.9485982620491	8.30649212085514	11.0072385008883	10.4771931954117
LNX1	9.88402197508057	8.20965912920379	8.13333537988391	7.21484979871431	7.23026165472292	7.33654906604204	8.75401491335085	8.92392500979548	6.73334658416169	7.6463781564009	7.6049245838742	7.35414812910852	6.98713884845685	7.29367385500235	6.97482230187265	6.42795471941273	7.88982547560069	6.33580563775426	8.56132717567775	9.06790117534975
LNX2	8.38215169776456	9.86104109868636	8.97359852523227	7.6405291134288	9.26651465527653	8.54647502423948	9.56519269268703	8.4026927171243	8.00979780874977	8.64428959654461	7.83634239837767	8.09747749847702	8.56863153517163	9.44977254319978	9.51909549120855	8.66512770012906	9.36156298069271	8.427169602121	9.62180316669472	8.65281481853108
AC097468.1	4.59889384735098	4.87101884275781	6.66090182638013	6.64522882298966	5.18337690315848	6.57144859038916	5.17191806166086	6.47669240399721	6.87192900135682	5.32389233768408	6.36911867300764	7.0431944785733	6.56935983158094	4.82892030783085	6.3417496720843	5.14513264653545	6.155731633672	6.53830672067302	4.77936204771519	4.60925110400989
CERNA1	4.5094258819814	6.46274750641278	4.93179902582269	4.75227472668361	5.62829351725537	4.95654773430291	5.89095577532188	4.74051500044941	4.94709174983474	4.82504807814581	5.01635021396916	4.77755557138431	4.90978904357955	5.48451562099457	5.26189312148704	6.20298569892652	5.46741886537436	4.5670913616655	6.59775405100434	4.93925791360056
AL359924.1	6.7380126595048	5.21701379406967	5.84069915162015	5.60138259156603	5.21701379406967	5.96564568388836	5.91001112495685	5.78522156131468	5.96981043618211	5.50772659434293	6.21088144568029	6.1035042145615	5.90959858962566	5.84566294378319	5.78709945624065	5.89201760518911	5.62948550752417	5.92516830498035	5.25363738819464	6.49693331652105
AL008729.1	6.59215821760729	6.07459561480277	6.07776412899105	6.54218282815523	6.15395399357998	6.21227634563828	7.49661495722975	7.10197184209389	6.53965072506691	6.92835839439997	6.62014568115021	6.43031086580855	6.42625393709451	5.77151501177854	6.10470518668568	6.1999876971493	5.89271800102439	6.05516416047884	5.98136588856317	7.74667900037112
AL445931.1	6.57528430024293	5.97279736521594	7.44363673764157	7.6454021620729	6.80724180376243	7.11935258854963	5.84647085709539	6.92710468062467	7.31189415584886	6.89725667840889	7.22859637155064	7.48058974696484	7.1516787525103	6.71599958888705	6.99763525393521	6.73574336307762	7.048599439947	7.20683418501969	6.13931727389019	6.78684059604666
AC019080.1	5.66482063485156	5.65521221156783	5.15937898028368	5.09001152845268	5.30931201676197	5.25026004076357	5.48901647197686	5.07763570676845	5.36088494349641	5.19713271664963	4.85250223209896	4.80771376015567	5.24080639168402	5.84179600176779	5.22783863831884	5.57642073351405	5.1541774784105	5.08764400914025	5.78160442645913	5.54153544664448
AL031666.2	5.27115737487986	4.54181359467254	5.4424984332521	5.68290027254447	4.36423871059734	5.68088037593429	4.46301741275343	5.52391836117762	5.83145232161674	4.56967519180106	5.35810952304514	5.68724833135289	5.77046823183386	4.37147098261943	5.13083214182949	4.97295262786228	5.12120158394789	5.55177258501114	4.5414948559167	4.42262705138626
AP002008.3	4.54675224735079	4.5295641866148	4.9081316685825	4.92792973930834	4.49702056137017	4.98942724594281	4.65949394197952	4.94158543344968	4.73044472657247	4.07731653553122	4.83746785928182	4.87803040354749	5.11923781645804	4.54540498791694	4.76448153866018	4.41365702888077	4.77849384156308	4.75966125938398	4.73579806193089	4.96429516323297
AP002884.3	5.79549227728117	6.7588263322493	6.73021809825564	6.78858521661903	5.54005921659014	6.40682872751481	6.93780338720677	6.48953532961062	6.84208563660953	6.14134166395971	6.5419499354155	7.11210914563184	6.86379095221109	6.19294170330563	6.23232350620233	6.25263577189515	6.41402328340598	6.54106610133429	6.96156827018981	6.26115702984401
LY6E-DT	6.93266312601468	5.78574859401061	7.79786881248423	7.88513871555166	6.06765283802602	7.59853872721112	6.21154555704003	7.57491837322915	7.53479070095539	6.59745001486081	7.60253237987617	7.92565800745935	7.89774967044355	6.08726629877862	7.21499501562955	6.80241729261714	7.15084642836182	7.66745773521988	6.08110820804778	5.54153544664448
LINC01816	6.0963447981462	5.53738882582195	5.94435375408959	6.19423657853187	5.98832057867466	6.02867514273166	5.61363633784109	5.8667883064533	6.35987124692298	5.99835730615012	6.05298619911374	6.28292945592535	6.04171590518257	5.99948281193781	6.06999127791951	6.36213085616208	5.83107189101211	6.59955330944948	5.5632873444927	6.4408525875169
Z97634.1	6.46228563454707	5.57674868455014	6.3275272841054	6.18400698222462	5.47912757039983	5.65767760139106	5.6956733954418	5.90118629820514	5.81257299689658	6.71763198538817	5.89298041081271	6.17136030378556	5.98904247013178	5.51733279950719	5.53781381929552	5.75799427761424	5.92407840406964	5.68056494038809	5.33627198894483	5.45842025935848
AC114812.1	4.86101410711133	4.75500610467432	4.6824656415425	4.55343563114307	4.80393678473645	4.75415196639583	4.72688828837453	4.65640385103356	4.73727678942033	4.80745004352181	4.75753943345335	4.62836971708887	4.84175401107825	4.48849578558033	4.45428532343539	5.11807579152898	4.51653873505396	4.55171238842183	4.49356624661243	5.25481176689165
AC006455.5	6.51616500476499	6.71237922230233	6.79538098005576	6.39945257564172	6.95368183303628	6.81573392949473	6.59084864841619	6.89251585469818	6.70695007290743	6.6068700572408	6.6388358634045	6.72623567555558	6.69601050158771	6.82904573728842	6.76285482681575	6.77755881685829	6.76232105119522	6.7134135868833	6.50050182055689	6.64877772814444
AC006449.5	6.6728727486739	6.09976341087621	7.06675332604871	7.15677512541998	6.4099543078648	7.29871808900368	6.25484360093307	6.72860661326947	7.12047132571704	6.53640320836876	6.838147305445	7.48217805866512	6.98628677461184	6.10351879106448	7.0388240984082	6.07152815091896	6.79490313320958	7.33568056330585	5.67502489074442	5.36448320518533
AC012615.6	6.6244050318459	6.68293984619975	8.08267498759442	8.33529204322969	6.00416634762104	8.48662753804001	6.77138301713374	8.18659225458522	8.90987941735408	6.29025361508773	8.33872865246472	8.7812387079498	8.56005751595731	6.71064640953266	7.83802856983069	6.34672476095298	8.11674714732059	8.24353704511173	6.41619892254789	7.46299970741928
POTED	4.8548496966904	4.27700733415282	4.34165721376655	4.35408736666425	4.09479620726958	4.22812853104308	4.09266297339145	4.26071665352815	4.44298816839954	4.41280029932785	4.22618972953533	4.46983144952036	4.59748785403739	3.88155243860895	4.0835298281172	4.46242850679801	4.08014671055995	4.27835136372591	4.11977333241934	4.1497346424486
LINC02062	7.58722943803946	7.96345847979795	6.55461398113425	6.57276762940888	7.04018742211181	6.4051677093425	7.61494011031859	6.91798814812462	6.64838778980012	6.86712817549403	6.53181313215387	6.31911128038772	6.63835919116148	8.00967904664364	7.11574875573774	7.52520608080313	7.18817762729571	6.08590238017794	7.93553451472107	7.68780031513163
AC026304.1	7.27102501034057	7.66208505218273	7.68208587710199	8.51099359550851	8.15174508903574	7.76593194733461	7.1049023317982	8.43747922826289	7.5218775821422	7.49799639375832	7.79112768063497	7.56601962319554	7.57492290536435	7.32733297024155	7.40838591331928	7.64234114714651	7.7522811474456	7.47776406932617	7.61445611340376	8.54430633310957
AL109809.1	6.91948559170611	5.68253686975453	6.45125093018243	6.62414007180487	6.72922613971299	6.78220275124812	5.72569553122189	5.38291765795511	6.73656246864604	6.85078994959039	7.05471357031966	6.27438634297976	6.80149434895033	5.23954500692691	6.35392555510232	6.359402995248	5.97195807792442	6.49846231257109	5.27586956124316	6.41187692535506
AL022069.3	6.16682385041372	6.23573685407414	6.81649902412429	6.89210462970073	6.17832458414671	6.34809029859249	5.44821680103079	6.3007181385923	6.34218372839345	6.18420732509252	6.58293534186722	7.6323350868041	6.45191570937291	6.68698310445338	6.55628415072679	6.13459914677232	6.5667197444192	6.94441463003745	6.41042696989373	5.42653781743514
AL118508.1	6.45692092733825	6.01427341614001	6.08069824466809	6.09558454767695	6.16202179252845	6.31616754548213	5.84672333859208	6.14529948430083	6.12672072582357	6.04371586390049	6.08762934146771	6.06923839712789	6.23451750122337	6.01173882267842	5.9256489609655	6.63855966285777	5.80784791931762	6.12369921183411	5.48829872493697	6.53298111175924
AC097375.3	6.22504247807136	5.15802441608985	5.39478221826578	5.53106067802936	5.24596664225564	5.0285811891273	4.69405869508688	5.12050394381007	5.01800736316171	4.98794846265591	5.31576131729142	5.27125657314973	5.34188454126523	5.29627942238355	5.24971645525335	5.73007446579174	5.24653116852763	5.21528477433614	4.74533866382734	5.72738819082863
AC006213.2	8.43757250163361	9.285965210982	7.83307242801567	7.17591760290518	8.69055725627156	8.42988922042732	8.89591162306854	8.76423991867431	7.54715336673752	8.28202821863193	6.99906890489574	8.0432574017432	8.07740709348128	8.83196930503784	7.80696200724147	8.42964040204306	8.33740044209271	7.53416285335418	9.36095060379249	7.90242997785199
AC093690.1	5.15685745440632	4.4393018962202	4.68423886847853	4.69695004410175	4.58310192820517	4.66513851490646	4.61414709050993	4.5596636782936	4.68847476016274	5.17071973943964	4.58158173098629	4.62221767910691	4.39200759266407	4.54123588740427	4.5351124116672	4.84018983712044	4.7295154036254	4.71680515670786	4.41498952382999	4.86928723890048
AC092164.1	7.15995622993388	5.32975304210692	5.93617522659086	6.58185306724357	6.200297558002	6.16205753661378	5.91259896471671	6.26531157508681	5.95216221307858	6.43996505803627	6.46387711928163	5.91751112471026	6.18524141656463	5.95360686605764	6.0375204748386	6.09003773212972	6.00889918941268	6.21760134835855	6.02744047264889	6.47874218251701
AC003958.2	4.94413962294787	4.51633512402344	4.68526033069546	5.04778016613602	4.63213062950955	4.98465115677832	4.12384768075672	4.65764237982587	4.62550015734672	4.63491249705573	4.8519426732411	5.31773033631816	4.56084595684544	4.12204372545153	4.88309898922023	4.62550015734672	4.63469082709012	4.48516316883265	4.5697232411725	4.39472253615974
CARD8-AS1	6.98056931971704	7.46881068166759	6.58864075251868	6.49614831077714	6.81352173947805	5.82664268294612	8.91221019243934	6.91606386252137	6.73525509882831	7.1108559134979	6.81155246427439	6.06367179917411	6.39156362831612	7.63702490908129	6.77501516691188	5.65290718562803	6.96255432319955	5.77676248918259	6.80671948555063	7.79013892222741
AC010255.2	4.77005529406599	4.0214677313027	4.96159384281457	5.36364106180719	4.57388241796738	5.06315698068946	4.62533893205476	5.09140311171414	4.90795791959629	4.25255568985446	5.18265486339803	5.10862552750841	5.17252017566156	4.53586710357195	4.96986286122218	5.21140193267855	5.06544059331895	4.84611163817153	4.46304540078016	4.17985950601849
AC011503.1	4.5760162091849	5.24257342536519	5.04732642524238	5.26837959962864	5.72554929125559	5.05253936424372	5.15056233213656	4.93063577956271	4.86847718206808	4.88951521199789	4.87223444459604	5.27184813081396	4.82250174344345	5.52069897579584	4.8575865791211	4.79612382294406	4.99663305339454	5.45691426559886	6.38855516828267	6.28428711114134
AC139256.1	6.3724730369277	6.47133558196623	7.04786209101464	6.87602945483369	6.63828693880838	7.35008436368152	6.8430660554891	7.16834272071068	7.16167457034488	6.09924596596678	6.77701688505383	7.32390488159057	7.37395079227356	6.72297803239749	6.86959868970295	6.12041273554103	6.750950856912	6.92767017604779	6.64534336922529	6.81697108478626
AC079385.2	6.10581241361793	5.47345746690395	6.81026754637856	7.06924729492515	5.81510301514312	7.01453389960368	5.39986853370244	6.72196884697292	7.03039448720752	5.42097657151304	6.92807031041496	7.52646819766722	7.08602916926594	5.60064807561875	6.46067313787243	5.61793859380427	6.54725628137199	6.82500932295386	5.5200875690775	5.18425288943042
AL138826.1	4.21655296574796	4.20694381470803	4.40492692415271	4.32479140191655	4.16189968583838	4.03069925992302	3.71998010901591	4.06367106379389	4.14372541281689	4.16189933204661	4.12132317012617	4.10224353359352	4.22455635237601	4.29458033571562	4.1322293462625	4.18528711696959	4.07759886374615	4.23619037355203	4.32290914793765	4.15045390365855
AL049830.3	3.92971945075982	3.90330726598874	4.40730519287413	4.59448039920574	4.21135810648285	4.25034013957753	4.07477329065452	4.17656159998465	4.31013019944401	3.8556466595409	4.19270591564041	4.48044666688695	4.6329680345736	4.4009154527676	4.3313119542479	4.09694580347538	4.29984706913338	4.1059213868298	4.13091710916132	4.13440109181906
UVRAG-DT	6.14808239112636	4.76788117445338	4.89315483802981	5.07224944595383	5.40046323598974	5.20581148454384	5.27010963614166	5.22099175643951	5.64834881587474	5.06946514222168	4.83246714038451	5.08560962133926	5.06320232805142	4.99571547324206	4.83968894326575	5.78523112348758	4.78069899843056	5.06421320330633	4.86671160251415	5.05195409778704
HULC	5.93320512719543	5.6195694168985	5.82926663990498	6.60048006152306	5.82498051753445	5.88111708025566	4.80408258872269	6.25305680281315	5.94444460788764	5.90793843292651	6.00865409790249	6.37328354353875	6.16827925791796	5.51611239794624	6.16878836884769	5.7963886245551	5.89958383004049	6.19165541684036	5.66661365990294	5.80331931412161
AC079807.1	5.08480992456541	4.92023809398427	4.81630489189462	5.27124841795987	5.06053400520434	5.04988692749412	5.22380688584606	4.82610485641496	5.20510437576322	5.13907137277601	4.83997724854398	4.98046123628647	4.90464106418516	4.92337965119313	4.94400796462905	5.0141820696606	4.93766713258265	4.99920678005058	4.91065961909414	5.0369329467503
Z94160.1	5.68868102184729	5.10181419958766	6.9654259272508	7.41041442472915	5.04449217159483	7.07170271322961	5.64263237056239	6.75861263145927	7.20351378197881	5.58306843153953	6.93446504745084	7.61007963231912	6.86353350926926	5.36515428177046	6.7171673590277	5.74739345973994	6.81806678330016	6.98796188706051	5.61060416821029	5.46751036635721
AC013460.1	5.54137878209109	4.99360403408874	7.01643278559542	6.85071084555981	5.12816463789662	7.06802910074854	5.27192488030632	6.83855969455108	7.21189115087772	5.80772628770594	7.20241029402592	7.33156428746661	6.78024253166195	5.71488141303299	6.7438811092917	5.46497025875199	6.79576238552073	7.12272055150679	5.22102108677543	5.495137245853
AC106875.1	6.98210206122925	5.90972225088376	6.17168018758605	5.64934398744821	6.40608718831473	5.9958961446186	5.60415003521528	5.65605686087695	6.42277598038716	5.72006472182889	5.98590856863816	5.66643636333418	5.67474878537382	5.78836113169309	5.51386546383557	6.11870130114397	5.6094790781632	6.21287484827547	5.92878186709511	6.54113807911822
AC093714.1	4.68260196872683	4.44416390795475	6.05898992445791	6.0196271026669	4.5569913209062	6.26503069904381	4.9031103105836	5.95621610356941	6.0327306794626	4.68226227218984	6.13265031162578	6.56161030139021	5.67314099303655	4.46561173530851	5.74460785188182	4.51508272468164	6.13150515677486	6.05537131364634	4.60502112391541	4.55936865324656
AC009318.1	6.38367991278753	6.28034392097182	6.83754150871458	7.00233440519342	6.35485961188435	6.70704551067276	6.23040324544215	6.2986904560405	6.6839019097393	6.31831796004052	6.71252748660028	6.9197066276026	6.48614119121755	6.46232193198414	6.22222273831672	6.77349333984964	6.46122407823733	6.55541184117031	6.03689801008194	6.24627061784481
AP002026.1	7.88444409762355	7.23894312773973	6.57909756002424	7.44534149641534	6.09935192374834	6.96650717696885	6.88565969360073	7.2774712252191	7.1743707091425	7.26772354205336	6.65813617452789	7.56187157412838	6.61005625314875	7.13236055254214	6.61126461476552	7.28021820122436	6.87638858389605	6.93705549094548	7.73816843265667	7.41080392542696
AC090197.1	7.54358119236981	6.01656939466452	6.20296841306714	6.53145863231651	6.80731784704091	5.8003057152849	6.16274492388883	6.05553224360469	6.34499701097494	7.44309934159358	6.13882371647852	6.16751260239323	6.09409803701412	6.31230771104314	6.05070579843759	8.02133638419102	6.06068458609692	6.21720744395162	6.42496880828588	7.35890339555298
AC090061.1	7.20513556190302	5.55949876055235	7.06061232380596	6.88143806089951	6.16108124847273	6.47326075438746	6.33944825603294	6.73497670692187	7.36532586350696	5.61770841518992	6.89621974570831	7.02713569134759	6.99422225212761	6.71079950395112	6.46172196564129	6.76987868601412	6.80589451428029	6.72257763570879	6.0936506522497	7.02554097666779
AL033523.1	5.68876011449257	5.95245178338284	6.18759723483172	6.17644389204407	5.36296665634161	5.81885668385477	5.29075870193607	6.00061140007775	6.54870927065279	6.14531034425095	5.9994205391587	6.11607076512444	6.25202053202287	5.74665410850293	5.62484215690793	5.3765423484587	6.07451804760937	6.46799444663792	5.34601641523436	5.77746599666979
AC044839.1	5.9358988637445	5.7280040454153	7.69297457700082	7.56100510526504	5.64777861321446	7.79973189124573	6.10078511307703	7.52682471101003	7.8802653210392	6.10351555179827	7.35622528126321	7.87996435669803	7.88714763122769	6.71955842864172	7.35776064514928	5.89812231255583	7.51569482869291	7.16713932981393	6.30786984179934	5.95325061657015
AC021074.3	6.0151771004643	6.28975206069841	6.15501849626136	6.97988681866732	6.02118358427626	6.11078651179404	5.67431295742679	6.21733052530904	6.71135880427192	5.87111324320305	6.17450145896715	6.45291143438021	6.18762462549611	5.77486346425195	6.05122562938695	6.18134072327359	5.99226725350549	6.25912858996349	5.84122984386193	6.41584203387823
AC091182.1	6.95734099695315	6.75363823961357	7.417837412207	7.52536923653414	6.73182495791414	7.60383957181859	6.54049864592343	7.02857455411521	7.36888049197319	7.01589534716065	7.41050746668727	7.23383218032773	7.10154504990428	6.75126937592089	6.91614857534904	6.96570701663401	6.96780084729127	7.32462173721185	6.62654409735991	7.12461037341868
AC023509.2	6.18282189591872	6.66599022217695	6.31503200779474	6.08923194212832	6.17896188721384	6.17425202912862	5.84928619506341	6.02183481418699	6.47513137751851	6.119400720664	6.17052076390717	6.32439119521005	6.17754312450633	6.45085477468647	6.00089601013151	6.34926463499327	6.11431465678245	6.13491267159499	5.57344676149833	6.06717689108198
AC139491.1	7.65065082217069	6.09520756821832	5.87591364661459	6.26286617929292	5.55275107941924	5.6425036020595	6.25752628307288	5.34168872437085	5.75182816383493	6.91904054002883	5.71858074088504	5.38894373443325	5.78096709540936	6.68814233521661	5.59048255874588	6.49789136731765	5.65278232853254	5.5602499015093	6.27038899302515	6.45323881653287
AL139246.3	6.01308662640229	4.99836428196852	6.94668016400568	7.1099947016932	5.29871699401536	6.74898838705347	5.25350205885282	6.8310995975488	7.19700575083609	5.17537817142504	6.94220248600615	7.26643771018139	6.89877804258763	5.40913304346688	6.56383096355296	5.27481775763505	6.43363925308592	7.22994685788859	5.41113371531841	6.02549956841782
AC006065.4	5.60118055334476	5.19984140004523	6.13905931693169	5.80233119924303	5.65226298721241	5.64896914527316	5.0196297090525	5.53813711752401	5.52871924061609	5.19737042188368	6.03711738400588	6.48951911364387	5.31657421496129	5.23374098039667	5.31125674410077	6.00088657147746	5.5315574263266	5.58695309091702	5.0630438368436	5.03467879471645
AC008687.4	5.80063651450773	5.22728054278838	6.32130266455953	6.64936556404653	6.31158063271975	6.63397770091455	5.53529585694536	6.16578369401435	6.69491310626773	5.94725299968906	6.50817065816313	6.82166123972565	6.48716716900219	5.97343480368312	6.32346984635378	5.43836944645251	6.25752628307288	6.94153519151707	4.81452416726571	5.97385994492794
LINC01135	6.84269246620229	5.48920045447577	6.26117507211986	7.64753644339906	5.6330896119812	6.59607873349623	6.86821537852983	7.88204208581327	6.85460629838122	9.44164718054451	7.18654470751665	7.84447823182553	6.55208490058145	5.3932533724249	6.34167665517587	6.25454312452497	6.53738370881372	8.15531326224561	6.27604204305055	7.8056367545813
LINC01844	5.52429525602835	5.31149653167175	4.62401633517726	4.43295968673505	4.38706620345031	4.62238186867018	4.94559619242528	4.41881523313701	4.1880121206125	4.86355153045405	4.55181605165366	4.55683175600048	4.50484024126567	4.53556497391769	4.38580701147436	4.22655841643071	4.37000305514372	4.33596892843324	4.74461107045706	5.15134279805594
AC024267.4	6.61388923603482	6.30448506734675	6.12977208603095	6.17391120820883	6.04108506887706	6.22273734525024	5.69380739384075	6.08221501781236	6.4226885500728	6.06124404389782	6.2438436899805	6.14671327218689	6.2267244476418	6.03444233037011	6.12413187923519	6.25914444554433	6.26898244353406	6.21764839596998	5.87722211262076	6.33256387529303
AL121974.1	6.56000158206243	6.17577110424676	6.18055345948862	6.07021945883254	6.1817708775868	6.19676974600464	6.19687923432771	6.04657138596342	6.20381564492503	6.83548886853353	6.16177424045191	6.22190599422037	6.21959178217488	6.23732940649202	6.00753872536754	6.84715856691383	6.03450272786195	6.15794591649817	6.05578727890246	6.31149201337164
AC036214.1	5.0643893592173	4.62683859609272	6.10045800842051	6.27657310867139	4.37455641248653	6.30780299367295	4.33944482590689	6.13631058469644	6.44227336335094	4.51490629320045	6.10548598479732	7.02545809504225	6.30678159674713	4.87722492672893	6.37437525653829	5.17898325103708	5.93911776363519	6.36443677070736	5.03934484286582	4.76577274174436
AC099489.3	7.05998150683508	6.71420932139545	7.10160476548101	6.89544350605621	6.84014375718282	6.68853399502213	6.72085704633952	6.94606029930387	7.40371329292016	7.12554637851433	7.29170375451564	7.07677195407041	6.90758429407364	6.53102727049237	7.02237888179773	6.7250613995845	6.96917721272776	6.91838681322198	6.287899644762	7.23037181163328
AC092809.2	7.48890924688442	7.35136462614982	8.07721160250393	8.29091130216012	7.05940180141668	8.12580905932297	6.90766004239289	7.93617972197967	7.791305477974	7.50198728604703	8.15019629809136	8.61290508700063	8.02023897969235	7.00424149001497	7.99825889159234	7.31909835009889	7.9940738432736	8.09988631990579	7.34030344184544	7.3339927299303
AL031656.1	5.27545185131181	5.3465669351433	5.76709002996159	5.57037501684837	5.12843388967832	5.97972504408669	5.43253355443341	5.53570763962212	5.46400506781307	5.4732380370544	5.50067989216615	5.86644464125438	5.39023901746596	5.26111453955556	5.52954700933595	5.60538727605593	5.43855202452022	5.69134253548605	5.07954333707442	5.48325042033478
AC092809.4	6.27395733522086	6.41048195449763	6.42382260825475	6.52400204331809	5.90666822789404	6.26219554891671	6.42738042347806	6.13894316993852	6.08518679339044	6.28402296514017	6.08330356092922	6.4835017776717	5.68838032460796	6.18705498691698	6.008501618361	6.20864745540351	5.89323862811644	6.07661126634594	6.59014247736514	6.31925121496551
AC104806.2	4.0171678797808	4.0317390595917	4.61644048987944	4.46804721245571	4.07876552654786	4.93536621570792	4.30612790057749	4.17860278004029	4.28778351525865	4.43406041069072	4.1672082054501	4.50558504821703	4.27741668582491	3.90404832892864	4.48320216183816	3.76063606552984	4.23082559623769	4.42158784733066	4.12356162767041	4.27531513326932
AC004590.1	5.77374017151669	5.43081210655796	6.64816983441497	6.94331688688237	6.09328353761275	6.52550277086392	6.33511475263452	6.47430974232988	7.03856327403208	5.8451792346666	6.4880786036411	6.7248665540819	6.75379032219606	6.49326399428762	6.19617398903861	5.51447467874141	6.52643954170561	6.51958330088025	6.07257566167615	5.9081666212858
AC026523.1	4.20267346408399	4.15341488563321	4.09614285999747	4.10031437877971	4.35513882396018	3.818718296238	3.85505607622079	3.95650924911683	4.21613536736413	3.85155407136363	3.93602303075106	4.05352118117287	3.9786927458807	4.27844664230351	3.85211837341129	4.38969236689792	3.90333996957964	4.15587056356106	4.49684878251765	4.13858837623317
AL589740.1	5.15843232355453	4.23533890287829	5.47182749843215	5.55787368028502	4.06704104344784	5.83494357092376	4.20806459606688	5.43916058238261	6.04422856718857	4.74858184428219	5.66931772163343	6.04629086398161	5.52675147483872	3.86009529613987	5.42429107634839	4.48056464568103	5.58358455115743	5.36563432972808	4.52750035835261	5.1455593270312
AL355674.1	4.41453852372493	3.94316946477371	4.51907781488948	4.69557741588473	4.12908265028264	5.05028780179274	4.06619589197024	4.56344844639105	5.65307231021157	4.33257812801194	4.52135886530813	4.57554690762183	4.52208343633112	4.06188723179355	4.82974408101721	4.00209764175504	4.51535000850608	4.43378616325175	3.85841978168077	4.31991582165486
AL031666.1	7.20160840023335	6.18986743373318	6.76413761434161	7.54580944760533	6.4823035854901	6.07073090791537	5.75269857521375	6.04124325352567	6.5745584312896	7.71561811438642	6.730931547489	6.53650674373833	6.46026799530935	6.60524898627428	6.46589256530883	7.25239149278258	6.15794591649817	6.72951056698661	5.96132235670015	6.73279543610028
AP001180.1	6.31119342724427	6.21746797081765	6.58668004937703	6.32987480448521	5.54059616682806	6.55208641372986	5.97186616214306	6.58631376943829	7.19621029742849	5.66494210126586	7.10045950306524	7.18712567439256	6.54459222891342	6.11077920638876	6.49005027238608	6.16342483775761	6.18854994153864	6.98226606530757	5.65501262274236	6.57266570419843
AL512634.1	5.57719781010135	4.92049266570753	5.45804655215044	5.36724747070427	4.88971491685595	5.14483780728299	4.86606260769326	4.91800146089469	5.09867417405319	4.91399955712986	5.19886331144163	5.51192478745583	5.0016001917667	4.69913908923528	4.87183232055268	4.95259865622877	4.99333758979162	5.06347223693793	4.85346578072733	5.33025446298685
AP002754.1	4.70238266600537	4.78981357214263	5.08126003435849	5.27551647888784	5.45824060713697	5.11049361984458	5.02680747976564	5.14870919668156	5.20893962327876	6.13694951685992	5.10598473651651	5.20654459757229	5.13803203403497	5.02574264210152	5.11454257416237	5.29893605041612	5.03928127483215	5.07168645362095	5.00089750793181	5.07433206807814
AC107953.2	7.88197857779611	5.94007007406322	6.72906474198795	6.95011813699306	6.55059249665654	6.23079929236385	6.34086190199093	6.08600618112093	6.72596934042073	6.12930995502671	6.44614228519522	6.18382326745271	6.27947152760525	6.12737663564731	6.2769686764003	7.32835354304789	6.21478611201187	6.27414464897177	6.49072808465734	6.55958026639255
AC007368.1	5.82307973729322	5.43770913994503	5.57413436259083	5.97080633679144	5.48964401711626	5.24549515093711	5.77860932384729	5.44794371846167	5.4654243552673	6.2853885548652	5.37988885113443	5.1930543089514	5.31569182445871	5.90386382385761	5.35066146852663	5.85728910612532	5.30019118299565	5.52175247551475	5.54629507417661	6.00859720223974
AC007431.1	6.07975367717916	5.50873573129815	6.39393206152259	6.37001198633642	5.45206022258645	6.11078651179404	5.52064436839249	6.15955247867722	6.75909632640644	5.9824093883126	6.45193919377072	6.64838633126382	6.55497279862303	5.66235185522013	6.18350729908477	5.9824093883126	6.36694266212896	6.49910380662797	5.39017421983269	6.10042081757103
AC104958.1	5.30208224813613	5.529808329729	6.06345283982234	5.73101257771573	5.61146156194979	5.51578881475605	5.50560760641236	5.86953080233193	5.69936189196746	5.98239654811645	5.7215873895154	5.81329732972792	5.65143181280313	5.57684568469489	5.50297117228942	5.75225902839237	5.61802475998483	5.61879010822942	5.04428055735372	5.39335409421745
AC090921.1	5.34930869233039	4.8189377902211	5.13685029847338	5.26983168170876	4.78118301070194	5.36681089626082	4.53392519728218	5.11714524210187	5.94957125640687	5.49047460150251	5.41071162026059	5.11031347943845	5.39052169286336	4.31990506819801	5.36681089626082	5.14794088189332	5.02192670534487	5.1196441569522	4.0842158594606	4.30967675210172
AC073332.1	8.04008698280089	7.39272500304174	7.23054396912845	7.83328604264638	7.60124827765639	7.83552264884651	7.37218827342211	7.32708599494529	7.67216573399861	6.9888693825765	8.31610326469129	7.58607712358353	7.64512489663535	7.85021078210456	7.73025442725644	7.22587899227811	7.8665123354094	7.43553785466755	7.27330963932575	6.95577754612378
AC087667.1	5.61482140125773	5.3146794095883	5.68744423893086	5.78690831133247	5.46425035048649	5.36724899500921	5.0319184091832	5.73143107880962	5.38036563101878	5.67105152042586	5.71736862012719	5.76747321289401	5.53719949494014	5.50058783710476	5.38108589798438	5.10511828095697	5.39662193844104	5.64591147493719	5.29643670221481	4.92789531936435
AL355103.1	4.32996086165888	4.11001176262926	4.63759473945098	4.49049182905111	4.46673475319338	4.58914756555203	4.48859804571977	4.4424716793078	4.40351245055978	4.62547093880156	4.50903549353405	4.33361947944662	4.44443800175741	4.34990449927128	4.18587471898411	4.49231484946217	4.34990449927128	4.54050816864621	4.18102598259898	4.36037864953903
AL157756.1	6.4977253117289	6.32725205425193	6.8661240307009	6.3468762508851	6.0824456015798	6.71835540469237	6.07156663917912	6.26474361764007	6.79437455501015	6.62718576909258	6.6811198887467	6.74600064572307	6.66995465446298	6.15374594390452	6.383558593739	6.34797890125488	6.43479148256017	6.48263102529541	5.44619151138777	6.02852033137863
AC099342.1	5.31825499746165	4.59669456506332	5.04326038153866	5.35778183429267	4.77865514066792	5.02002736564275	4.94964054222044	4.57860758318009	4.81908337905345	4.80946684790681	5.00634744852679	5.0735644700365	4.90645166392466	5.15149443968915	4.9254473479748	5.11485116967328	4.84109620620471	5.04010525788049	5.33470780800638	5.18257514813809
AL160408.1	5.76607338514896	5.95108656613638	6.8403369708337	6.91013144535822	5.49382170780205	6.42155575872266	5.14430856421942	6.31653296946588	6.09080135939498	6.21241596002827	6.60315620908832	6.06612716304584	6.26104649324104	5.67307846743804	5.95319410202445	6.19314794067904	6.05524701419017	6.74824251474988	5.95798571239544	6.35647621750048
AC090821.2	5.52056123557878	5.22880493379049	5.35081621189681	5.63341066472933	4.65905656217843	5.22925943395678	5.16089930414581	5.26690564136935	5.50495594415071	5.49946440344891	5.41447701268715	5.7361080045475	5.52475340455216	5.23719765724538	5.00599712545476	5.19777555924673	5.20678161481799	5.71091326424082	5.11785722479195	4.99595923255922
SGO1-AS1	4.10352429249386	4.14700930086729	4.54478129652443	4.93738504108889	3.96194504346879	4.6287230827667	3.69586909970526	4.49058980600813	4.54761488698494	3.828582446796	4.35901666692517	4.85180573049457	4.82675809974682	4.11672525440098	4.66964094845123	4.31991215591785	4.56174345800799	4.47306256733679	3.73748957531502	3.74963004792245
AL450226.1	5.62865113749607	4.66892001653307	5.57271718123454	5.51628440729288	4.7943120988796	5.7459530436302	5.30763364110915	5.66751730710304	5.62032066247422	5.60004701748621	5.74013273709453	5.90139000250233	5.41290171641421	5.66129577250851	5.40066387470544	5.77401406541278	5.54908629454588	5.68728063347077	5.15810859609746	5.24478343831758
AC006372.3	6.91032859738865	6.36838339976436	7.11454311460225	7.14301503621696	6.77191578669769	7.2134907667769	6.82473871043694	6.93425272620376	6.86777210779833	7.02611823595465	7.04058836899376	7.18868051103782	6.88991077968932	6.47879068384037	6.89048931169698	6.71751315417177	6.82123351829792	7.04765669623365	6.66299921398107	7.16511290353317
AC012494.2	5.40144870673619	5.43044098465852	5.44685876617422	5.64076113037322	5.60082368298844	5.79345756831276	5.55819124411116	5.44283706982954	6.02196995423615	5.26354634010343	5.78905773515998	6.20198429034767	5.72532690719777	5.71440999507592	5.54903221060592	6.22069512219097	5.53519526569789	5.51460302576425	5.55031010832062	5.70616793557624
AL022097.1	6.67359807229412	6.27177215574173	7.05248015915246	7.27775017239131	6.78704049850012	6.88043126963836	6.86216224744645	6.76811267499255	6.9177365024701	7.02111883573478	6.90786521346921	6.88294683642916	6.4393670117244	6.50764276660921	6.49300282298633	7.20265970484555	6.71666774682914	6.92273700109721	6.42244130491189	8.07915311889035
AC025263.1	5.34118956961442	4.47028417133428	4.78830940461398	4.98364147975827	4.64719528687957	5.5550015685795	4.36518879812316	4.78271048847872	5.14287864454571	4.46937391005817	4.71383041661709	4.95639134280614	4.77402247564109	4.47244651360099	4.89485076064756	4.472917814534	4.5987480569454	5.22082848498263	4.47854911184884	4.08967911376031
AL161636.1	5.56750181888722	4.8753494825564	5.72255842123197	5.66578416585428	5.63772323155474	5.59941066465612	5.36739265228605	5.58673053895957	5.96635928784139	5.25880522806411	5.68126127250757	5.7314496770145	5.30223951347535	5.30548920237907	5.45348524217103	5.39014269329559	5.30343835893631	5.45126189749008	4.85637088737446	4.6608284660778
AC002463.1	4.20548475040176	4.05756828359477	3.92514651592611	4.03376616300327	3.8971933259669	4.07370472545255	4.06420543233373	3.97079077170432	3.94602558525996	3.98985957096513	4.04459159818803	4.0753407132396	4.2480347900986	3.97589007718871	3.88614204758123	4.07913259318075	4.10866817084384	4.02294072781852	4.07370472545255	4.1093237388279
AC023136.1	3.78186097695994	3.85489698733567	4.12340124575967	4.20768357618632	3.82672057313558	4.34918643448526	3.63358659078893	4.31540235442737	4.6132828767665	3.82672057313558	4.15657517721182	4.73746782898039	4.23763684637004	3.62909227884721	4.12252751116737	4.13946180913588	4.17425310447324	4.11594557292163	3.52452380415136	3.84174239057573
AC108002.2	6.21915597967802	5.59428057145966	6.87817988879915	7.21572042272128	5.32261623728545	7.22382029174069	5.61962290047558	6.97717899290688	7.4225284794916	6.1320246850437	7.06900864229254	7.80717189794707	7.07607464075737	5.51884477141499	6.82095415123357	6.29748239738325	6.83551833065353	7.50540417448581	5.3770209028819	6.06501510579972
KLRK1-AS1	6.55358326544057	6.09246373233898	5.73160564685633	5.67050188799193	6.80323055158262	5.65613321650529	6.05593188279393	5.73137227328882	6.36810533841298	5.94326283235063	5.63667989903286	5.82118113711137	5.57688594963224	5.93831673341766	5.66707737361936	6.43971381458202	5.82826295633918	5.89909097931061	6.37466893683445	7.4759716920915
AP000289.1	5.10665353923534	4.48717825728877	6.14957841850247	6.3481234386184	5.13571147921389	6.14211160230429	4.77005529406599	5.97410832541036	6.25455467974517	5.10411382538304	6.48009998682365	6.53181127332955	6.21561330664397	4.65983660399498	5.83068529781661	4.88738675177891	5.60868205091568	6.33641023490569	4.82418198208061	5.57787717051706
AC010096.1	4.80686348044934	4.07691907102276	4.32577432987756	4.15390539295487	4.27078523261956	4.12027215441845	4.11439312575668	4.44051210073265	4.13743260136048	4.74917640973669	4.19215879284133	4.07370472545255	4.06813184984631	4.4415200323357	4.16104104854435	4.4048304669995	4.23478584875218	4.16666790529676	4.24408833183491	4.62267353163063
AC074035.1	4.8111575900082	4.48059266002319	5.23996559750579	5.44665491275181	5.11608088196497	5.55176144575187	4.79804289634205	5.19934320766098	5.55483473263248	4.46393967980323	5.51296163114968	6.21631556928514	5.29917839130506	4.5727442388083	4.81500477282838	4.84130914213369	5.37835885045408	4.84095627519095	4.26574427360085	4.368845033799
AC124804.1	6.36417077748548	6.10709589680525	6.26529898597467	6.17807054279186	6.15525277538232	6.54648495320805	6.73546679950181	6.24444043723244	6.66205156256702	6.24561030480491	6.45018201838748	6.03730953891496	6.42487674008255	5.86366309476743	6.50134011781491	6.26791268519563	6.18032532358577	6.31472266407826	5.79239254838124	6.62660545565032
AL109946.1	4.67932225211189	4.30188508555457	4.71837520881254	4.92822847356873	4.48657827565384	4.70458122837431	4.49172510701339	4.43222919306072	4.79804275760891	4.55524790275337	4.63742712650569	4.76947016669208	4.66635176340567	4.27071629473022	4.39431931144339	5.07059205891294	4.51983967557509	4.63000026234419	4.36788185545249	4.80423576740845
AC104134.1	6.84203182872324	6.26062705400452	6.71362779128044	6.76141599023322	7.14180028912564	6.65506976876965	6.27869993706214	6.70268988113897	7.16812145485113	6.61034459872702	6.62600724532682	6.86740880851867	6.7434423710569	6.69052823411353	6.82210949551136	6.90546052584201	6.63170833993731	6.59008021468648	6.60541571314916	6.19361827175996
AC016910.1	4.0440029790219	4.10476834565837	3.86697335866774	4.0717954318348	3.98188504290582	3.89093056710084	4.07601537516308	3.8353990539839	4.15220726897143	4.28351438348107	3.92791167099799	4.05595420215697	3.98509190768092	3.78483879640036	3.86958448502021	3.91407979660065	3.96854945430729	3.84245712846081	4.07616642092077	4.06678648535962
Z93022.1	5.21320957311721	4.47997101167478	5.6001019658637	5.14714655206637	4.7587028445047	5.20118931071317	4.76907081234339	5.07307291818438	5.12222321692999	5.25368276852833	5.65828192747995	5.59532998900389	4.94296577622889	4.96757182728247	5.109123410747	5.26790895920699	5.09700087889244	5.12846673392342	4.49154525208316	4.48522854694042
AC092447.5	4.96069759973556	4.80998572790813	5.00303970552656	5.51642528855184	4.61295141913644	5.02499422330667	4.87875644969111	5.14461549662771	5.12938527522142	4.93570255267852	4.93033932282898	5.03924389627219	4.75853426470373	5.11638403869885	4.82919913749066	4.51958510769062	4.88488050984696	5.43935680406238	4.76158989459799	5.10984698593012
AC125793.1	4.8167223172824	4.1134477804506	4.38447521856027	4.72077781948376	4.94250431916997	4.8144817926795	4.33602269355863	4.32368150353859	4.43228132999472	4.5435838721325	4.49384246942774	4.56934443638713	4.72845308995936	4.68961446581076	4.53545508799868	5.166413853848	4.59128883499726	4.34043463268649	4.02799916028226	4.36312997445751
AC099506.1	4.94304504665661	5.11352053452709	5.15104324727549	5.30864145289442	4.91655594657088	5.01286995086525	4.94145454318841	5.11751418950396	5.34781616123725	4.92962606665505	5.0348224607606	5.39925802042239	4.90923211397541	5.17660697059253	4.92407302688253	5.21782939297137	5.3060302289235	5.0338114288337	4.7831361964263	5.59740213092343
AC005772.1	4.24259714439111	4.36464081608003	5.20641338265152	5.63208267156187	4.39822731961398	5.03479898616765	3.94678379658888	5.16317638389269	5.22788047841821	4.35031278830673	5.42282418199519	5.49638422926997	4.99407991179846	4.50919352457586	5.38194782299344	4.27840521454351	4.97341275848756	5.50104815219821	4.01219164586864	5.16542127303626
AL445072.1	4.22085367380412	4.06543978493799	4.34543885552658	4.373084257077	4.19563245955112	4.12933580924857	4.21562217906537	4.04516057129301	4.46570244295039	4.18740368003241	4.2931021091691	4.20178262300433	4.41062777927735	4.16835127610521	4.20530711531815	3.9843170759236	4.12190714192773	4.43975182399246	3.85130267544655	4.22752381924226
AC008780.1	3.99365394172717	3.84941023217091	3.63256866946663	3.63270450471674	4.42440764005494	3.63903549386713	3.66479556714652	3.58902594250333	3.82982919599601	4.21966870823983	3.8681655243449	3.6434014009962	3.57544524509883	3.55593230619005	3.65454656105088	3.65985263443236	3.59528658457664	3.61447693367779	3.91771706509018	3.8861434206866
AL357507.1	6.55716141029007	5.91460607169442	6.39366365932174	6.31608367719218	6.50011233123152	5.68160475335419	6.32927134030403	5.57520893980117	6.65941147011307	7.34003522177366	5.57118995678512	6.0303489566115	5.66653916979307	6.33139015507952	5.64468961675075	6.8593412101434	5.64970533592355	6.48855487082791	5.93703601056564	9.3155815288242
AL161452.1	6.40065966429218	5.9148630035652	6.69969627785861	7.27636141140295	6.23520203225045	7.43367918356156	5.73897094585484	6.77194758922634	7.38527415834721	6.86155044294467	6.95536718710214	7.61603473826641	6.93106444983085	5.83947855993939	6.87667432043393	6.29382235019434	6.62374280437038	7.22282485260477	6.02378042545998	6.61536282300349
AC018695.3	5.34468948480366	4.48116680573664	6.37437331706589	5.82743816585225	5.46629708481168	6.47929170706773	4.36518879812316	5.56166452058347	6.25219612825833	5.42021530327794	5.59921831014013	6.8544034317198	5.73823157669334	4.73532828563976	5.75624364750772	4.9583693317527	5.54714802772882	5.99786063670856	5.14852688626935	5.54153544664448
AL023755.1	5.47211790370121	5.54545122470921	6.40977000269785	6.94286400909319	5.6039951466059	6.57872928007115	5.34037944982709	6.12989821752308	6.69748352496622	5.95981835281785	6.24709910939874	6.1412680477395	6.33904805277661	5.07252267382023	6.2303799096368	5.5453875134657	6.10240689013403	6.09519413722695	5.13637809009729	6.14789821930598
AC083864.3	3.90647726997762	4.18180479874615	4.71361480964242	4.95529473026649	4.34664364792184	4.88129106159527	3.95243915652888	4.49422988845929	4.67339216009709	4.34312064943616	4.58345924869936	4.45802433076397	4.77530362136982	3.87860181243132	4.498484591634	4.3163681380131	4.3816485044741	4.45619853485776	4.04666207769633	4.19528094968989
AC016687.3	4.3856678970706	4.24649351349779	3.94209447933223	4.1778664711291	4.15505499960289	3.92507661492103	4.12768831322268	3.93688759008025	3.93911633671032	3.94651900688931	4.1109106137851	4.18264338204478	3.70535798763712	4.14626503435701	3.93842549753697	4.27778310216648	3.95128492974163	3.92570437677894	3.81131837144371	4.88122349493144
AL669831.3	5.6796454323447	4.65509801411304	5.48211681609767	5.69560775788608	5.01055182447387	5.52111144536496	5.04983650438072	4.91239914974973	5.33492831239263	5.33671239441431	5.3177411487895	5.95519849538092	5.12485111234854	5.02119673941305	5.07221421400136	5.16698016205482	5.03139902360162	5.02625896164046	4.56464070702486	4.60820007867837
AC026746.1	6.27917435979872	5.56778506845627	6.70894401321257	6.73693090909668	5.93437810019731	7.04597486950242	5.95057759536678	6.70835618946976	7.16788279692593	6.16572343384209	6.63684927506419	7.26835347096495	6.99010545781481	5.72520760224464	6.64263182614937	6.54258900953215	6.40269992392626	6.52028073224159	5.88975302909765	6.03872403318766
AC010531.4	6.20937362439592	6.28803590823988	7.41309219505992	7.30432238742384	6.40485473430305	7.43359911641438	5.80985235771307	7.06488413979879	6.77300216325467	6.47909067198297	7.17703537814351	7.38147652360614	7.05760988387049	5.99435140170222	6.71133220737931	6.42831178648941	6.86618899823978	7.24703685655679	5.92899234716118	6.34386876250975
AC136285.1	5.29234126389708	5.1843708350187	6.30761008170831	6.35718450482439	5.29541963963966	5.82943858160694	5.07351327808854	5.98717643853156	6.47576117832039	5.52213241553922	6.20528672224596	5.98670308199751	5.79967049243078	5.27210362887136	5.90875413799293	5.23685612261452	5.66950565387785	6.30855879299587	4.79108690669137	5.71471783302355
AL512408.1	7.26520113072304	6.45149702183272	6.70283047624336	6.51587249340812	7.36920483467364	6.52981011160055	6.90503016015038	6.92449646537678	6.99488433853728	7.70008832753417	6.70153289440424	6.85668617894239	6.87486898230448	7.24421890600595	6.65494616668219	7.53442712250193	6.50460681738454	6.36628164476558	6.90841405407002	7.05936937871481
AL162425.1	7.68858441791709	6.81473570246197	7.55661690315559	7.46955931030896	7.14442094861854	7.40506330832021	6.55334774364687	7.54514091220668	7.55456120135616	6.64155020936875	7.34797406501176	7.90567031183524	7.66983610231072	6.42442174306972	7.41656804073465	7.20826738492709	7.54348557728575	7.60378452021567	6.78804966348003	7.09465946603381
AL161630.1	6.0249244783481	5.5917860931524	5.89905195281409	5.57569248794897	5.61117244623327	5.85102512140666	5.62326787380155	5.58794660458572	5.7970854750833	5.65342616665958	5.63048889257459	5.49778744137347	5.70720157603133	5.54046019294189	5.38536663626073	6.05748017268581	5.53114467408081	5.68590974823129	5.44541820189388	5.85698237573907
AL157895.1	6.46934342002818	4.8585992191653	6.77058440155478	6.93329357196878	5.06315698068946	6.23561143437031	4.63641520839678	6.66784174496994	7.07174333279114	4.76321206567301	6.98739447143194	7.37212047078729	6.61068271051511	5.1680136996054	6.67250463590613	6.31540304127391	6.42237512894825	6.43005355881843	5.89659737040271	5.76680020999053
AC024592.2	5.77174955361104	6.25823466060995	6.65267726013933	7.21099437263948	5.9042024386971	6.96073067488871	6.36462052661872	6.43797110047831	6.84745396259067	6.41861455216077	6.62304591631637	6.72620816447802	6.53507521210522	6.46838175222909	6.38674046603431	6.46783948127332	6.40217130125739	6.59921080610964	6.05005439026502	7.0738897995404
AP000802.1	4.95248848154468	4.39423920949064	4.7342411122658	4.54005753099323	4.45052958463143	4.39089829726024	4.49591324193758	4.420624890587	4.40744292724781	5.41813365873187	4.65569752128377	4.53796066397925	4.15184565303413	4.48841224576174	4.1840645389483	5.64278262086049	4.31575942822752	4.74724746165754	4.89912688916355	6.11743334034334
AC104574.1	5.4180672342432	5.56427437710492	5.87007895549192	5.82826729654399	5.66209190293257	5.71333350078405	5.11535791055416	5.76603020372513	6.01406978185488	5.55929074130597	5.73566623235032	5.87456058419087	5.74843369017834	5.71159213838516	5.53162259346502	6.13126421167753	5.55529685201964	5.69387961999967	5.51046857057592	5.78758250717792
AC106876.1	6.61299188777122	5.91686026453971	6.82999483942364	6.61725131064636	6.31461245923002	6.34731017969668	6.18553706849742	6.13481548407713	6.46529225282661	6.56774534990257	6.90038347826561	6.91947163517348	6.40755777964219	6.1674890250216	6.45120560790231	6.44972988327679	6.44013312705689	6.74056988478292	6.02085657930438	6.48810128003024
AC024475.3	5.43481338244674	4.99324275813289	5.10562431403383	5.42097694266602	5.49529617364355	5.53917695307051	5.04648403215003	5.41149984810901	5.78864688255933	5.41248563921183	5.53689881118101	5.54778198667749	5.36377356926194	5.32990632133246	5.10267183466069	6.07185785970927	5.25959107503557	5.39942746021651	5.46133965997842	6.00081453984474
AP003110.1	6.3600431726817	5.54095297236591	6.03048960972319	6.35494795622553	5.86946057032084	5.971058780607	5.92393393166469	5.60584375905492	5.93882691067263	5.59102464626714	6.10150887329447	5.92597434328063	5.81955348825109	5.76358934824522	5.72608191630637	6.361978129752	5.5775450725586	6.076785431232	5.39052169286336	6.32591145858228
AC117377.1	4.86037960488119	5.33251718375244	4.47379607168779	4.4279281824792	4.7846549262556	4.49420987498963	4.70309067324546	4.34150022581752	4.5227188209005	4.90864645702793	4.33391080338274	4.08219863294943	4.47379607168779	4.78585537677569	4.40821167713618	4.76264928981382	4.27208912006606	4.36373257172973	5.04221533077857	4.73736829419417
AP002518.1	4.37553712437821	3.77662015453346	4.00513365939752	3.87756678405491	3.88194189546197	3.63975960024407	3.91666017435732	3.70114855280731	3.87699092476352	4.02662033380485	3.92127845341716	3.84214123958543	3.78540683776139	3.73766436462415	3.84061771596276	4.84799613245305	3.75487635680726	3.92343975192134	3.79612613392349	4.14214279949105
AC015914.1	4.36770494719197	4.49509270959579	3.91120415797646	3.89765264602471	3.99457054460052	3.86636750596667	3.97993100619599	3.69429904418489	3.90323581475103	4.26069648352883	3.8534676370646	3.90025990282446	3.67836836175494	4.85648347436486	3.82199272939431	3.93832322231504	3.87740974756789	3.63711110207424	4.10699126960927	4.27680324465219
AL353135.2	5.02493450376456	5.04918877464378	5.15164052585822	5.33076740658128	4.47961755159599	5.35996035822084	4.63295333278821	4.9971045296257	5.22735116727348	4.96063974282564	5.06136727012969	5.2790686744841	5.10322286270719	4.62435712800074	4.95580412013293	5.62505858773073	4.94914568111138	4.97833857946714	4.66308322852014	5.0948461351403
AC073188.6	6.1895098102965	5.10560417572763	5.85212961450134	5.93907824575826	5.73007446579174	6.13849204062562	5.50886794310945	6.14737497543178	5.88765339770339	5.81288413042214	6.04291253222927	5.84915227841136	6.11078651179404	5.48604970569109	5.85554733673077	5.76825608092497	6.03389543484047	6.13836399529537	5.42354608929031	5.50098353221199
AL358612.1	4.87452989803468	3.89777899063535	4.15123556997034	4.33128610568159	4.5760384953715	3.93408055364583	4.26058135327123	3.74327325138897	4.14929341952474	5.48992812617988	4.25695971070783	4.23854045309378	4.03761334582346	4.18932242217131	4.24793984813895	4.90023655682255	3.99440170604898	4.16520612278084	4.02622198476824	4.9470229844214
AC026725.1	6.50443455383709	6.49577213505064	6.44791475731767	6.59445596510099	6.53179565791146	6.39984601091714	6.51063708102117	6.29869994739604	6.70576485100025	6.63079884734283	6.47312007903912	6.77632115839699	6.49562005721614	6.5571392180812	6.39702959670521	6.49868191880199	6.51823311646471	6.27554826038173	6.59328293164341	6.92396904588988
AL162391.2	6.16139583835916	5.20979616701852	6.01421386382037	5.86091945578018	5.38087410312855	5.4846859909599	5.39511358749289	5.60730601569208	5.53977878330408	5.4755520043072	5.83620576973316	5.46072485743051	5.49779025880277	5.27280886113374	5.24488798406986	5.54232396221898	5.50347483026444	5.62432729325603	5.19207893576307	5.51208991678726
AC008175.1	6.8554421574986	5.77150657376039	5.73376331182406	5.99967764908225	5.8319602028089	5.63250660697824	4.90713739948675	5.74789507514683	5.79991581271091	6.80676153751812	5.87441526966379	5.73632880974249	5.75936041182079	5.57288441407824	5.76150396142196	5.64556676882664	5.55017110024023	5.77521706249714	5.60482963939268	6.76043957112794
AC108482.2	5.21984367100046	4.7933830051166	6.27601825905555	6.74358984109951	4.67472157359503	6.62842021968616	4.89096929194925	6.1373868023151	6.27676848984311	4.71828598658987	6.10860295466019	6.99808314913504	6.38227976260596	4.65966849393192	5.86097153469398	5.14943345973401	6.14772770703323	6.3885949790574	4.87227425537077	4.3491971549525
AC021355.1	7.65065082217069	6.66374957487536	7.67470273440534	7.79978677974183	6.93224590063778	7.07742335118811	6.81849211425591	6.49271383789485	6.7268527615026	6.91484492294292	6.72612642230192	6.94748984578571	6.94085739382602	6.67961920328917	6.85700644846492	7.21787526033062	6.70531988767884	7.03802431817137	6.78397579456072	7.36016950361763
AC022915.2	5.99896664793615	5.86232681002306	5.86156563532264	5.85039378314087	6.3464980760356	5.43665582350419	5.86281863033159	5.297402535635	5.6811678156721	6.54175862599902	5.50810049844249	5.64348661315655	5.30107867355102	6.25423961864453	5.58055293429577	6.86570193126255	5.38232761817802	5.36880842056451	5.86962289380735	6.04614493477561
AL121956.1	5.18013048964288	5.2788504590871	6.97913969542217	6.72571215304187	4.82914268318329	6.97269872096103	5.51450887703942	6.72212553786988	6.70419534203203	4.80714724248758	6.79699999635073	7.21641503881632	6.84416067962318	5.46602359681906	6.64616103594214	5.51830897573043	6.46286117665274	6.84206729434083	5.26133251754676	5.11573900035429
AC021915.1	3.86083604497964	3.80617727151182	3.92536111008586	3.97977533240202	3.71537530198635	4.04723123012316	3.81586992084475	4.21805685020973	4.22401495324366	3.76112928802939	4.16994681138405	4.52301961697836	3.97299460262603	3.74360434170068	3.95333629803764	3.76063606552984	4.01006548697979	3.96260261233917	3.59978201467177	4.53782683730122
AL050403.1	5.87324861222482	5.69142805733392	5.63829112363919	5.70832646580136	5.63679753961993	5.52951682319664	5.55582621411864	5.60388378280387	6.09570328658109	5.72439945771343	5.7270623616337	5.61430786617111	5.68106716211111	5.40867598489555	5.58416753843236	5.6627168910956	5.65570143586903	5.62202027977936	5.16246082346039	5.53264176652082
AL109924.1	6.30493880337494	5.62472788759573	6.9840797043747	6.87045207083347	5.98384620735272	6.80720620213027	5.85524418552436	6.79104561838998	7.21987302486372	5.88148410947709	7.10175065501116	7.32621429531818	6.95846737539677	6.00595476073776	6.90624073707977	6.21971969427832	6.83792155979912	6.66551219058444	5.76755914765612	6.09127101387815
AP001993.1	4.74098268723769	4.59111152408237	4.81508083517979	5.08654390584555	4.64616344797433	4.88028911195734	4.52402238803506	4.88528870872831	5.28522893214231	5.33403614738985	4.64829286802449	5.26482843986582	4.86151990691012	5.17180923720369	4.98998028203437	5.04896885400871	5.00582592840074	4.82294104389537	4.6468900949173	4.74057199628108
AC068075.1	7.34206327531027	6.9253710010952	7.91423168588957	7.79305798789092	7.27336444680619	7.8037395877223	6.89913844028917	7.59413523225071	7.89655613609973	7.35212586876147	7.46455816694427	7.98649530097734	8.03464897718954	7.15754645576974	7.72827286538627	7.75647356222035	7.60201013029011	7.88731158759162	7.01341541882806	7.21728587832079
AC092819.1	6.50439198807437	4.67105710010749	5.56065683383401	5.48911959016071	5.42599729232807	5.35683932374595	4.77005529406599	5.28827595153046	5.97807572501081	5.47424380045887	5.65513531806239	6.08765512105849	5.59086665434788	5.05031920815441	5.69798857550073	5.62262176432854	5.32046338586233	5.49608635905073	5.17704867903482	5.81651514335238
AP001122.1	5.26930715606561	4.80811871853777	4.93041097334494	5.10295910360532	5.03547406020978	4.98630006928675	4.76395989228059	5.18649896243172	5.32239492173761	5.06385353684712	5.07925546208119	5.32152528033957	4.95922174461395	4.71189453238294	5.36353889905931	4.90719839343567	4.95735185818795	5.30072836069841	4.85235985389209	5.11732857543798
AC024361.2	6.16744222692852	6.26352523991617	5.96402807847817	6.10185172070089	6.73147159761553	6.00598505245771	6.39537851850726	6.0578783341831	6.56590745163258	6.41938099579658	6.07895632044107	6.01972905912564	5.97008372562371	6.35684524466902	5.87524304164111	6.60659387845925	6.01963512033575	6.04105710960199	6.31461931041048	6.922587525299
AC108451.1	5.50273421673636	5.04745521701639	5.19250042958828	5.01430271011621	4.97768802226723	5.09751159410487	4.76099886617182	5.13109242625872	4.98976427711332	5.19536877043846	5.02545869323993	5.76947859953127	5.03513431651415	5.05654006361605	5.18608763251489	5.14925441481407	5.04172854608845	4.97148660243461	4.94865806292742	5.21900790871637
AL357079.3	7.20935503909866	6.26177189678594	7.83419358610667	7.77475736567191	5.36900156661691	8.0015543889198	5.99292725635439	8.02756052634676	7.64460644090478	6.22526459979159	7.70863666490622	8.16697792877282	7.83743349096857	6.52032107842275	7.39825087149577	6.66462190356977	7.58194791311535	7.66936645928054	6.0693978793598	6.27697286223674
AL139082.1	6.55716141029007	5.95416052294129	7.09072063810845	6.27070673023754	6.18180832129107	7.11177171443612	5.44215297113612	6.4472906770556	6.34075317694541	6.4230781218089	6.58231069536945	6.48051197019941	6.92318782216384	4.88451425199822	6.49888533450489	5.88804594270234	6.35085698752588	6.53958808962378	5.51628585897859	6.25583669230196
AC025428.1	6.65552015354782	5.92381315361312	7.13682455380252	7.28551548601814	6.13149507264685	6.83349818331346	6.00429382827162	6.94440614393874	6.79147311919581	5.79426372437896	7.31471048417544	6.77731965675511	6.96396636473043	5.95360686605764	6.83012069889199	5.6406607427702	6.7096066284189	7.2775427675236	5.56046363135184	5.92177488075811
AL161668.3	6.83940108508848	6.60286120712299	7.17985557190934	6.97009526368899	6.26459149203393	6.8752586499111	6.25752628307288	6.26562332843805	7.05410770223234	7.36844402018825	6.8405613393014	7.17992046344432	6.73836966100556	6.31016735117291	6.69861444780652	7.09978162892852	6.78292380832348	7.41647206628274	6.4955251642925	7.04394347535141
AC011379.2	7.24264970318767	6.11948850313513	6.47206722803709	7.13275127968375	6.46839230825148	6.44336164978379	6.39537851850726	6.03125373634648	6.46475398637896	6.20803446697954	6.74931118991949	6.96843937737711	6.19760782174924	6.25327515031884	6.17735181662892	6.44132024588386	6.40765069251029	6.32130266455953	6.28520428302644	6.73552271963241
AL358216.1	6.6547635851462	6.81629572568254	7.11142462424272	7.50010282529919	6.71146899533074	7.47920018034714	6.12972525928053	7.50758579629003	7.63928597040987	6.64787288239047	7.07180971138145	8.05730015854814	7.21419647422069	6.61382502267414	7.27582682419449	6.87822385531608	7.25665733787074	7.60066213048205	6.69711315767076	6.68626989862661
AC109466.1	5.52779127671763	5.44166688872807	5.56544933813217	5.79269800535909	5.47245818151338	5.11049361984458	5.37236292148836	5.34133970652451	5.42754636036627	5.2459939153997	5.45919412739941	5.45296794067327	5.55017110024023	5.46235386036729	5.3609838534028	5.5081180658681	5.29075447328806	5.64202104423201	5.2719768588665	5.64004243123428
AC095038.4	4.35628516532625	4.43756167708415	5.49440817615256	5.23950046471335	4.76074997332856	5.54461839449375	4.59790161440445	5.77269764714107	5.93945953749825	4.22107117421697	5.42001851874916	5.80017811922508	5.74554596629921	4.90075497841826	5.52442777937258	4.76003141496548	5.2816070757293	5.42319811255898	4.53904936302698	5.27007382185768
AC109446.2	6.87154313754116	6.63465043312369	7.41563924796106	7.6192405285036	7.5279718103974	7.68402623419855	6.93919828171772	6.88843903095295	7.46466164502607	6.93148552178561	7.80889770776116	7.87494586705182	7.33462879316916	7.12494773126126	6.90816321393371	7.07080513617146	7.15538803537695	7.14123593677281	6.7859731413644	8.12148008182788
AL731567.1	6.88620828828596	5.94805827645116	7.08924694235427	6.68743471208916	6.19736779463106	7.22463963750741	6.31523068512575	6.57322810570543	7.19662371480034	6.81268470976232	7.02159473174093	7.36781557080142	6.86865893877506	6.37137448664392	7.00821932419735	6.6494104990191	6.83347299318488	6.7724091443413	6.23063610244441	6.4792125693702
AL596442.1	5.76293748107072	4.79891236025068	6.69001767061825	7.19852873583017	5.50153467088842	7.20781333154177	5.21400370021385	6.91188748805635	7.8005151390996	5.54975242276936	7.04731802263094	7.35102878280982	7.08801550548582	5.23033316256814	6.78864829192677	6.60615472678725	6.88858393515247	6.97598422397643	5.3823423850595	6.48035473893101
AC025040.1	4.86009429709431	4.05619780159072	5.10993409414806	5.92962421715602	4.56835215781835	5.53788298120455	4.03170537753241	5.33750101824202	5.76827829535786	4.13122351978929	5.48299611396694	5.546403533421	5.57608159968144	4.30478885583247	5.28354157302556	4.19495035650582	5.29748428402266	5.1945876268812	3.77636761059793	4.43048660196328
AC011124.2	5.94511126753549	5.47685435453398	6.62509297374443	6.78577673464489	5.82171193330362	6.0484107675633	5.13547603834427	6.10968135483604	6.35883667046234	6.06503673851581	6.3315658112934	6.61951632225667	6.31276015897556	5.8364148181717	6.37383640233416	6.3653850453519	5.77052333899623	6.36207119868194	5.58954835429168	6.29582094529186
AL158212.3	6.76849404445198	7.30459493590166	6.59227526146858	6.91802266011578	7.20612149500571	6.41016429304702	6.64467662692944	6.48831214932218	6.31736839097568	6.94640478332092	6.54300435223331	6.46682870407076	6.47614839604679	7.11880321707177	6.49678910324535	6.69561481766942	6.54102248138734	6.72142575484067	6.69582159142039	6.75290462730218
LINC01618	6.15308554042086	4.86568582312402	5.65826212661861	5.59446994360504	5.35848528692018	5.31039184995275	5.22210049246228	5.39527285423493	6.01191075831486	5.33065140171192	5.44779627712979	5.4304416079826	5.37583995606737	5.00039230460261	5.16534704442092	6.02572530840295	5.06854419194926	5.46229409666441	4.76833282097701	5.25504149234058
AL359313.1	6.38779424561447	6.20326636455145	6.0251572484995	6.55639518345781	6.16037420128389	6.07515773703996	6.09818867610182	6.00013980500618	5.98622897557688	6.316370868986	6.21414321958517	6.61998185995826	6.09913086127643	6.18904619908291	5.71316045148217	6.70587896397647	5.94116157398722	6.1657390855836	6.06095034826637	6.53728253520345
AC022784.1	5.61482140125773	5.15429712647047	6.09190443798309	6.03214418518893	4.80182797090483	5.98982745667428	4.6611980782416	5.84460639798725	6.06118979561204	5.31406634861649	6.21502089231671	6.38180905663511	5.70250256936116	5.00823679785671	5.72843664380016	4.38821174976532	5.7658519422119	6.01470004870413	5.1999711220489	5.66514639790074
AL449403.2	4.0940420812111	3.99752189383504	4.21179419029054	4.40151425437733	4.07999069003211	4.3203443619678	3.77735315975193	4.28936770822544	4.57698370586	4.03761334582346	4.42027786661534	4.16773870536113	4.35683356001944	4.12737352115535	4.30340208602097	4.02112405038582	4.33185107003867	4.16045847099967	3.83471208016546	4.42108939341893
AL158835.1	4.85343511299783	4.49936961134202	4.2999495763032	4.47781413811412	4.40105345969185	4.33821077884289	4.81928975579554	4.18523515171562	4.39310975602186	5.39842212837518	4.24696983332692	4.50510236147126	4.27815917750537	5.06229340057578	4.44950034087982	4.66505742027188	4.22578209179321	4.23680098567957	4.55467882789217	4.86411511955733
AC024597.1	8.23931661815988	8.03326172270608	8.27975861142829	8.74704116348779	7.40670066013344	8.52664578775969	7.48068577072322	7.82321389245758	8.41125657416791	8.15164501139507	8.49670401372082	8.43693892131815	8.12882217755223	7.69724809218238	8.23253401582319	8.20516845637047	8.30265610680433	8.71714162047144	7.78822643537088	7.90254863890515
B3GAT1-DT	7.69192286971328	6.64163422461835	8.51514621099001	8.64576343186926	7.27954769277459	8.99057869777464	6.75347212246992	8.37325733090223	9.05849938479475	7.32749821401797	8.45844113057703	9.10890808345013	8.83332815293345	6.83348859700159	8.19345804913747	7.43287025985679	8.5158831551339	8.2757699721762	7.46451189376604	7.45115290488987
AP001636.3	7.07805866303133	6.66129334090333	7.7283225211767	7.63690190844672	7.0485860848127	7.41704619782335	6.54008352685844	7.33839993844991	7.83752810028875	7.31512061240812	7.49725349789917	7.40054403473765	7.35746312487941	7.07548536148134	7.30675856445565	7.42789093580227	7.27163366650758	7.46546913324883	6.50277710937976	7.13063641738959
TMEM132D-AS1	5.14646898119071	4.39418316269755	4.596727837278	4.64291149965641	4.26088361821549	4.56954584294937	4.53223269305049	4.47955131625214	4.71068826867571	4.56647375250497	4.65824344650871	4.91394895152122	4.67829117188317	4.70742042859846	4.50898338162681	4.71257640223694	4.5628080777835	4.9504142748989	3.95213331699306	5.03308175939767
AC083805.1	6.7965940207561	5.99018442013666	6.56021497555855	6.68794713664645	6.22982452599828	6.33733521866961	5.41839268904576	6.29280840791356	6.317630589877	5.87608866693021	6.60592910719876	6.55780687323044	6.41262327083084	6.11603875572981	5.87133121341556	6.3770363440628	5.91961707979966	6.50878392329815	5.21145666381446	6.03209131855934
LINC01148	5.00499881275081	4.09660723964057	4.01115394397232	3.95014897699165	4.15144916618997	3.65379201696491	4.12400644386131	3.80839956228627	4.14761835729977	4.85730822148195	3.90216519498224	3.6704153139361	3.66874631772011	4.48755172936425	3.70302246940776	5.37716874253288	3.5743306415114	3.82701857189793	4.44448262736253	5.37822872167143
AC010931.1	4.12591411527989	4.41098173750906	4.84095627519095	4.94063361641052	5.22140323920966	5.59339052740455	4.56430326107296	4.76293739937797	5.44194782208458	4.7868586783117	4.6505718634531	4.83899115906569	4.86269631923905	4.30856930883213	5.05879428150245	5.30284583745469	4.63327584324972	4.88469508186464	4.72288958944839	4.85597301154161
RNF227	8.68788680517203	8.4068052559237	7.83215717258025	7.14481593064092	9.16212501292559	7.86171386252779	7.92973869083955	6.486994257448	6.7344909660066	8.85606792732476	7.50604053825439	7.10424665665865	7.49485521681517	8.28323130385244	7.89710701121951	8.67358941965614	7.8890796176141	7.69807489040885	8.1928671910504	7.64506306183784
AL133464.1	6.79956390612892	5.10762797481031	6.82648139904965	6.77534219439423	5.89894621858968	6.9278567524103	5.78725195903168	6.89880917490048	7.39974904604968	5.99488014352683	6.66665744523996	6.632756322095	7.12891287243777	6.06923892418704	6.92598771715606	6.49744538602678	6.49651055640358	6.61852228653358	5.87351683475453	6.16248721046264
AL035252.2	7.25004873587814	6.99620039739018	7.9781136579413	7.76034293972278	7.57751253464466	8.52867115568245	6.76212506942979	8.03349380470197	8.15997372284936	7.1504518688579	7.94686663303801	8.58102017159726	8.19348968185766	7.39580889091648	7.67629829944244	7.72766811111623	7.79914078904838	8.50814715214008	6.90673690885383	7.35711319662041
MIF-AS1	8.19004890949774	7.44588295291071	7.16200891489622	7.62398198727238	7.45274926821549	7.0011585594655	7.62399662389213	7.2406550801324	6.76191826276447	8.96704732947862	7.48596210466354	7.27700057447257	7.33949185241627	7.25527956533963	7.69776550418698	7.56657470693462	7.40333885648022	7.3893191444101	7.77134282221703	7.63143484232244
Z84468.1	4.82127449373101	4.55327899728561	4.7331137016551	4.98983453333988	4.62050660168241	4.43536046139104	4.00719959138007	4.68757756520443	4.74410485674681	4.74016202894659	5.09463804886991	4.82319693020814	4.51542794017013	3.93318760441191	4.41382822064391	4.4819266634561	4.53718141222226	4.56513496195637	4.29224925435259	4.34397493459951
C4orf54	4.582847342547	5.27959794296204	5.47002752914806	4.22696786927105	4.98768283832237	4.14500472961403	5.38189481100713	4.33704768875719	4.25105471187822	4.28100503483409	4.36261373681602	4.57198118452792	4.07295520691315	4.52446141438507	4.3124126103651	5.62647328200734	4.04463790195842	5.48379689935719	5.03756228951361	5.99942177487911
AC008467.1	7.13924177282889	6.02777092397751	7.01240017363917	7.17331760279582	6.19889501273312	6.78751674306949	6.1470916589307	6.97717899290688	7.10850198188806	7.37266575970019	7.32927162416317	7.55076955842577	7.00038292648683	6.50253405379672	6.85764803074346	6.40903900122813	7.03446310858605	7.1268878877515	6.09953371789616	7.07629131550523
BASP1-AS1	5.89030402513532	5.13443128825182	6.59296457382802	6.21238793308439	5.26979534702829	6.35604030300056	4.57234824457143	5.72557503904274	5.75315027273803	5.53377077237917	6.22651150913562	6.53844435241298	5.78447915177654	5.18508567480912	5.80726832554166	5.24398447396884	5.81863452669094	5.96030101069029	5.43632324079091	4.52818534710806
AC107959.2	6.05823181930222	6.14166063051083	6.08095607613588	5.96048652658799	6.00819541169195	6.01202534739693	5.91238567944612	5.74876823205505	5.92002296804647	6.09510937615672	5.88128529351483	5.97001835660715	5.86107644385009	5.95963375299598	5.64090822429611	6.15657203457004	5.96468632668029	6.02226252707764	5.92464089079035	5.97385994492794
AF067845.2	4.17608986092019	5.0627023600808	5.18450124893823	5.42823079230878	5.35095215416805	5.49178214681068	4.712117711964	5.51928501134602	5.90643712599852	4.95570654441639	5.38817261105318	5.98696437647175	5.57734357817392	4.41740400213461	5.39761076721816	4.75283350455789	5.0633887586887	5.2454460539463	4.39525802185738	4.85583461285418
AC025674.2	5.84833750970495	4.32999148708032	5.24955488639756	5.15938299590377	5.36158028693973	5.66803948390119	5.10088505765864	5.09985992098808	5.17913283591357	5.3206418750604	5.05528624043284	5.90748485779413	5.09579301494931	4.54355411919069	5.30127400084687	5.33611965694743	5.26695919718144	5.18069198407724	5.11371336924452	5.2978467297961
AP003071.2	6.50211561261439	6.02522973825827	6.83879697452682	7.1682622283157	6.27883538180036	7.24981039347946	6.16402496480397	6.70858931248719	7.25096109354407	5.99648991181233	7.07439982654006	7.26659134888076	7.02415340863598	6.43005355881843	6.61786397014564	6.08106321164737	6.94383679797585	7.00435711921794	6.31186880860317	6.59787786656959
AC105339.1	6.41816639610614	6.66429049903094	6.59438926914264	6.94293232793443	6.8133396873094	7.31562653441171	6.88542913968979	6.89457289265982	7.41080392542696	7.04789741512331	6.86610328628866	7.40107693239117	6.90295741590413	7.1360664264825	7.22792903400964	7.29041030183073	6.91131869174258	7.18152762501535	6.02744047264889	6.62409105383118
AC011095.1	5.90469938516456	5.15716523903385	6.46652006367525	6.18423665045949	5.38008761292735	6.36753987226186	5.47650380485929	6.11832465476251	6.45972536866662	5.81205867348384	6.04742121507056	6.67653240029987	6.25723101968933	5.46602359681906	6.15658402791097	5.92205352122573	6.05783085907186	6.14601904193694	5.44619151138777	5.47549710390763
AL021937.1	7.72815722687001	6.40629788984624	6.77247171912201	7.14629783289899	7.46972088756003	6.44898224426805	6.98561196704787	6.15968295012284	6.88321237637991	8.29384897511502	6.92847300364726	6.57973913712425	6.67955975995752	7.0698578923375	6.21243245888172	7.18724302625537	6.3069406870868	6.81604493528707	6.46652900083778	7.52210431517443
Z82186.1	6.7003167472291	5.92277591997702	7.48037924544622	7.4038613285417	6.60343889224489	7.57305320487812	6.11752021403702	7.21627063433177	7.5631769555145	6.56897267802294	7.22261359461331	7.69217248341127	7.13839400882605	6.46364365399015	7.17711969366381	6.52782026384623	7.35605572305241	7.61195775261689	6.32418260850394	6.70158879636205
AC116345.4	5.01888352650371	4.77450359521002	5.21953795832683	5.0236550858984	4.98844726769241	5.16766151815698	4.11766636525026	5.01209471164335	5.63039022437733	4.91663448080198	5.36720642380117	5.63127738875025	5.00083990435071	4.54706837699435	5.43284115179117	3.99799035839506	5.02636551944529	5.27276166457083	4.00281175465974	5.21936121889415
NMRAL2P	7.1709266823329	5.78201449257092	5.62216847364212	5.85139914622562	6.15211179255808	5.76017445738518	6.29604204511905	6.04996076517105	6.10094210530133	6.00449705922211	5.90433273698758	6.44757560700053	5.52766315640431	6.45184362806556	5.48215174942851	6.52303428995244	5.39015599947948	5.65301596403827	5.49805664987562	6.25285149891049
AC019171.1	5.70279128345287	5.77106696626195	5.67877335359122	6.52298331057437	6.76504367734937	6.23023136072496	5.78530192611006	6.22975695490999	6.88759383442638	6.61557676849723	6.72785622322871	6.28776932257709	6.55876301547781	5.96796416571988	6.43112423983336	7.29526186889021	6.29565868177119	6.89837565125067	6.64222560659283	6.11730041187557
AC097381.1	7.25863158466324	6.84146913327331	7.62025707002723	7.79950428906612	7.16513571622579	7.6288117097655	7.14296587295969	7.69112180057868	7.78003348715097	7.50201750273357	7.5408916115802	8.0033955021011	7.5829583691009	7.2157804740536	7.485436587671	8.02346893572859	7.417890103926	7.55913870576436	7.12166384957513	7.21092962649281
AC100861.2	7.68348475901785	6.05083050581362	7.04827571346721	7.86062811412073	7.07170271322961	7.34331615457621	6.79299278634561	7.06793831091377	7.12709030508969	7.36371432888309	7.28359232332592	7.08839864368693	6.95669034041715	7.16684497033801	7.02437905343084	6.91398723200919	6.98917456258804	7.09199850022915	6.69208463005465	8.47736558707143
AL589987.1	5.83663032651594	5.71086569287521	7.50289143703448	5.66430400762459	5.84462296845961	5.82491077705389	5.93206936829956	5.58712784305027	5.82574257276127	6.20962333802086	5.79925261956808	6.07697349707126	5.45506447247971	6.05110370537415	6.08672442953854	6.52788806886166	5.81019693308278	6.14973305507502	6.18271090119836	5.90761635838763
BX890604.1	7.35084435717352	6.63077728610085	8.19738685029341	7.68135695907845	6.53770522679767	7.79739970648723	7.04298355980662	7.80299196274944	7.76465003726861	7.7077175717446	7.92321611011593	8.33425046785628	7.15403586936839	6.68463570773938	7.39019110766664	6.64444046024727	7.09884220503251	7.88228466152066	6.82198107856351	7.38137367988356
LINC02381	8.97835681039424	11.0349202227369	7.9671571123838	8.51454315391768	11.5503746888082	9.96681257368624	9.87390348275382	7.06897424978657	8.37926304765698	8.71954710068397	9.08086643620468	7.84297301437959	10.8625774761858	10.9439549695821	10.439709261805	11.0143392003645	10.9396653760416	9.57435077543957	11.0690310274992	10.5616949613833
AC009060.1	4.13850633128047	4.04352733431289	4.77286722068555	5.10318445699259	3.96900742632828	4.75004718469294	3.99089829370269	5.160773140343	4.60239510025341	3.61270329469558	5.01423904799154	5.19135537186727	4.71316732127336	3.97152202775264	4.46289059044814	3.95902006617619	4.37551319369863	4.94981759193081	3.78808658868176	4.37926361925773
AC021683.3	6.89565117449298	5.51092681713985	7.12309148700871	7.09126268607425	6.19938441108009	7.26032335056474	5.94234561592254	7.28311916644256	6.82462484912461	6.33405231012305	6.80295106584344	6.9307736602354	6.47826276761238	5.88465460343201	6.52539784605215	6.03418322897702	6.42589161901083	7.28350318378572	5.62933230178789	6.65536981877133
AL445235.1	5.99542674449743	6.50496585849456	5.42350185051947	5.39529122176034	6.09650014365923	5.11473280001261	5.54746893962763	4.89949088811743	5.42239474493549	6.80676153751812	5.01055182447387	5.29806243912679	5.37180433106111	5.72638497393561	5.13561643954211	6.67086773182806	5.19772645876707	5.12817629119112	5.55438433233757	6.56155360410346
AC100797.4	6.9565854829075	6.62704985709269	6.58111217996655	6.65101306850398	6.73586692105938	6.71113677341117	6.6139067916066	6.26899477683954	6.45168743738427	6.63378773278193	6.80083618096032	6.77245632727195	6.58874860057389	6.49426255269503	6.39258419128421	6.9328111904861	6.42595206862637	6.53265079034081	6.98702955948637	7.32458387712166
AC008555.3	6.1592399342152	5.68540037444813	6.1160762629312	5.89780743494802	5.63380731678804	6.64326552829379	5.61873378127164	5.77891651972988	6.10567431593599	5.56316863461888	5.7479071503753	6.44226762807475	5.92026840565018	5.67228214630017	5.89551732910839	5.86949495019056	5.81195554381345	5.72306411894359	5.51013873465824	6.09281858387545
AC104078.1	5.69400187826717	5.1703023740458	5.33308995184266	5.36156469444521	5.51231030319548	5.80550571882679	5.10675153681085	5.17884014915776	5.23416984719479	5.27002299632825	5.42321415631725	6.03507750874049	5.55272360277485	5.38104254923417	5.28435102410155	5.26314306257222	5.49238214218708	5.30740770252672	4.60502112391541	5.54752659446886
AL009178.2	6.04668697150427	5.11053495623345	5.75567415034913	5.78690831133247	4.44633628461208	5.34541964320916	5.58314444846585	9.94696624651195	6.28549236450624	6.89208884938734	6.11942336004644	6.16504159236376	5.30872287299383	5.83307866521374	5.56351721572425	5.23122962157642	5.20629410899907	5.55038556424593	4.64320235961386	4.73341095704345
MIR3936HG	7.4352664269333	6.93848177655045	6.61140589248756	6.77814009584395	6.54483503417989	6.62354623362484	6.82742946698868	6.3649122834399	6.6502952501268	6.57905526461689	6.61312899247788	6.59407157858485	6.72744211881718	6.83265423062102	6.29607030092329	6.88120074320512	6.33922661137057	6.77113251969711	6.46716878621976	6.92556075465784
AC026369.1	4.60917807474485	4.26727753471461	4.76113033338342	4.71551140325737	4.5569913209062	4.830856501656	4.17847396913205	4.33251653781264	4.56528753177177	4.57199820045221	4.68551634610071	4.7221859073283	4.70555342443003	4.14963113842615	4.5950719403543	4.60509880206262	4.63295254779332	4.99512987864812	3.94711079485107	4.45551471070866
AL079338.1	4.79329531059099	5.08403851255632	6.31585813313775	6.98297519432193	4.69282413785201	4.89294581891993	4.70605660456884	4.71736149360497	7.60061927503477	5.9179476519451	5.87608947798611	6.46007600490307	4.66335467151105	4.34624919899322	4.53116166829955	5.26541121130916	4.50388381288961	5.37661524629704	5.17147785918768	7.94482193282444
AC139491.2	8.18572137078608	7.08120080122404	7.13913153445966	7.22365157448678	7.47314643186263	6.84400095372238	7.19890459705698	6.6761382054449	7.03376876315421	8.07929362445019	7.30266917902774	7.38177788698569	6.81468079800347	7.46341046503918	6.76725813425127	7.79774747313567	6.79533517856231	6.8482645974771	7.36662241479883	7.64877302245117
AC132192.2	8.47731026233399	8.51092532691222	6.47603805852599	6.97813380526929	7.42625619622957	6.99181173895194	7.79190814797138	9.15520576613222	7.27853520444972	7.93964160459502	6.87358116618059	7.09518549745904	6.98754502529334	8.33535061477727	7.42932715953034	7.80531723422569	7.76898723089455	6.99684594357599	8.3787878184065	8.17649184208058
AC235097.1	5.79389202940811	4.50188049191626	4.91490160443755	5.42994855939668	4.88551144688562	5.10708450098258	4.97022217559389	4.821249499666	5.06764454198564	5.29164009155178	4.97884615364974	4.98491427614122	4.8591404396812	4.88330771329104	4.93055292600009	4.8505461687387	4.90085173039763	5.10151240647605	4.8570815256729	4.90667304492612
AC010198.1	4.01115888705304	3.93584529318699	4.15050718471272	3.65709175844197	4.039945858327	3.71370420430552	3.8608649735262	3.61777027936837	3.82639662617798	3.8528821740507	3.69332719608658	3.7204051933596	3.64103231881547	4.00602389989504	3.70966876609818	3.88617897766804	3.61403513645864	3.73254227344247	3.71045903436366	4.34469841835326
AC009123.1	7.12228594711264	7.28014419476906	7.16455196033568	7.18864049668716	6.98619869196001	7.62240730066605	7.16650185832488	7.17709523580861	7.20696719161246	6.93254870354978	7.05455555312847	7.1966227392102	7.00272671044961	7.07105638373786	7.14275748388497	7.43987222341214	7.21863294523761	7.12409336105446	7.39054544756416	6.82182993038068
AC055839.2	7.43893591614931	8.88485029497724	7.04375946116574	7.85146643309988	10.3496160646447	9.67618516412734	8.15749737980855	6.92530537078319	8.25547781125867	8.12647355291357	8.21558931275364	9.40856716984999	9.45353777007419	9.66698122410001	9.93153631944447	9.73344526690043	9.71200099031635	9.8690649360935	8.97950891580705	7.45817853901616
AC020928.1	6.08745471398011	5.46717316076728	6.99223584984117	7.22605048098323	6.05278763399128	7.07558961503931	4.98151226847506	6.65954353440046	7.07432198071946	6.18901736967252	6.92901468089331	7.28607753838137	7.04059399959802	5.72836643692255	6.70148841965545	5.73552678200979	6.74493479767073	7.02800197817397	5.15485703384662	6.22367589808134
AC073111.3	7.1446486421586	6.63382836045231	7.023246664378	7.73452148909985	6.507737887858	7.5095119668971	6.58516699825839	7.10521149173201	7.63022449543838	6.42390283502907	7.35142075592748	7.4321975397752	7.28981961833417	7.06437290479839	7.06738861145481	7.22833528197515	7.10592072052395	7.38942493641154	6.39852896397143	6.61343123884628
AC068587.4	6.12322866399306	6.39600892548312	8.59978061664382	8.59796187738242	6.15345611758675	8.76064141407104	6.03476744102754	8.2241705733633	8.92737656417484	6.69451892787211	8.23467837870152	8.88260315657337	8.46544019453355	6.0167092475531	7.98509206204457	5.78321595349182	8.0526039879684	8.39911456335576	6.20565301635677	7.00038799517644
AC093599.2	6.91311539665562	6.02007784472129	6.0601422991254	6.27479352849542	6.28276287484503	6.005382516489	6.05207444587443	6.13053402713191	6.06257277448825	6.39231371895457	6.0997522072546	6.09888626009877	6.16157042103885	6.00689879178671	5.8935459337773	6.24671250950172	5.82986490767435	6.24400838125318	5.943316758599	6.63530592095291
AL162231.1	7.3067763811583	6.59862060608631	7.02848137875837	7.59369669208031	7.11755122940537	7.17230936851655	6.53402007889123	6.55644613673673	7.06547412998686	6.7185970241414	7.13728851506852	7.27150086944502	7.1210679312517	6.97432164163913	6.91822698982576	7.05133772569513	7.02070249055416	7.25056110293655	6.74612745855414	6.87231592247171
AC093510.1	5.30750740370436	4.8841553327475	5.09558155413701	5.30704854764392	5.33806825019466	4.6706673833179	4.99732885432733	5.12326421826996	5.44085284806631	5.1696538995176	5.44873674503761	5.138095087855	5.1645300761692	5.11075585263283	4.98913437609259	5.12204508856824	4.94406474091856	5.09682922995577	5.19667469545703	5.11988545874168
AL445209.1	5.61482140125773	4.6410531281252	4.86973913045925	5.68557211796366	5.4561484852191	5.35398666281051	4.95443885371931	5.31978537529094	6.35458486485618	5.19460812199262	5.28255009669886	5.63548289840721	5.33048608697475	4.884474692488	5.2912831194407	5.01137473453216	5.0102974989452	5.34371129417794	4.54989645250343	5.32781840169109
AC105760.1	4.67122274026043	4.27327064368314	4.59215179204745	4.8388753297464	4.39954612101045	4.92853847349662	4.20124043298075	4.69565167207628	4.60744134081222	4.25736523222089	4.98795605019115	4.94542259344703	4.70115830136446	3.8122244416673	4.27049259681916	4.26259973784678	4.53788795772271	4.72183636046904	4.10190853931839	4.34979250950873
AC093323.1	7.67487453852755	8.09281964613197	7.60387559043582	7.1360664264825	8.66628838200578	7.17923069056322	7.93905736746028	7.78552189445992	7.22821831837766	7.66579398837176	7.68496839881363	7.32963014081186	7.24261434410619	8.22586475930791	7.65249418703892	7.59302939606894	7.77623872120363	7.57659701847927	8.63549895251012	8.01564500775693
BORCS5	7.07208834992502	6.39581461250645	6.92302882100302	7.11756849612461	7.10678238814526	7.41704619782335	6.46882563307995	6.60299202607443	7.44470879592898	7.17828697839991	7.1385953238682	7.16108385502806	7.21726258203838	6.63325267255311	6.98454933004918	7.07784574841009	6.73473741567968	7.11229668282861	7.00466340094086	6.96658174168869
LOH12CR2	7.22475541442914	7.1872243434113	6.84061848015326	6.77524819260615	7.61362848020206	7.48382849222318	6.56431263938408	7.17506965860428	7.38600027400321	6.09083045134761	6.76168944210662	7.08375599197902	7.3051737344334	6.58003492204554	7.06122376418829	6.97995637436429	7.04484803318507	7.05187974027662	6.73760703019856	6.55903085820887
LONP1	8.39373330697096	7.28838116694958	7.59205941042574	8.07886218349759	8.43434681697582	8.34213182772757	7.86527407724708	7.28106589430352	8.41425779637653	8.73669466490568	8.16832192266467	8.65616283680693	8.05456264781023	8.36175483766701	7.88078603846869	8.65540675102893	7.7037095276058	8.10976733411866	7.6951645957231	8.4149430769784
LONRF1	8.77529133401243	9.36798691290811	8.16939767440845	8.3025006755583	8.40363107698782	8.5938063747393	9.22328552721825	8.56996072108237	8.62799672589494	7.66317812323523	8.04745405537043	8.53176453508901	8.34914385012329	9.03748728345402	9.07710331717512	8.23313042253874	9.25859347143568	8.00736403578151	9.34130706699601	8.02552476740239
LONRF2	9.24136864021966	10.8823713621728	8.44076361608663	7.03427574891083	9.64336260752386	8.71394523859167	9.99667917298219	8.16469989158955	6.54562193196038	6.25270417078679	9.10598609840316	7.22795295451191	9.34776845954141	10.6049784164832	8.85347441889872	8.87238439713163	9.54173884155741	6.85038608075153	11.1062030780994	8.08232184902218
LONRF3	6.0908758038694	5.49443597828297	5.51834351609736	5.45506447247971	6.26500687108291	5.50289909027385	6.13150592113775	5.40378755086	5.14870066529607	6.05439907588662	5.2522777002207	5.43389281005936	5.52892004376193	5.80900368227459	5.62230309275374	6.1331241031867	5.42707924977659	5.25344042295008	5.59911257769496	6.25031601709436
LORICRIN	6.1959569714122	4.85698028048424	5.01782367320707	5.15612433653758	5.50112571439498	5.36870139524865	4.9630270009829	4.93834072751009	5.38622750208114	5.35405527175882	5.6719414397647	5.13216015936678	5.03227441917523	4.95511090847777	4.98697887718571	5.58335971840803	5.19338818126668	5.20303241211372	5.27586956124316	5.08088647714881
LOX	6.14726971320597	8.20214997450328	6.26613101606588	6.71719237778506	7.43224886203034	7.19020026650468	7.56366005144042	7.86913496415673	7.25804645755728	8.03033390859301	6.86314885753011	7.43505105078607	6.62851718822077	7.48149342681155	6.72920216312879	5.93371099008193	6.86980421387487	6.83680567515947	7.67100659131629	7.79765420120882
LOXHD1	6.24318861425877	6.00884940356122	7.29172948454241	7.78132353971008	6.27943674455545	7.56924431115628	5.79442979627276	7.24419541865488	7.58275052665622	6.17103029337594	7.2339580384473	7.65225757308327	7.49289756273346	6.27812945980857	7.19406480893315	6.65172707316335	7.09610275177979	7.48505487145631	6.3306527548941	6.74221122968304
LOXL1	6.28374965441799	5.39273827656016	6.28543985962781	6.41340156982742	6.31936909618736	6.23719646639676	5.08409378701671	6.34381988211505	6.84119057020683	6.39240324810591	6.94584429812403	7.49067190524922	6.49596943115393	5.71060961217507	6.25273082728511	5.87863497042703	6.28374965441799	6.55125133327395	5.45354875212867	5.93643544075971
LOXL1-AS1	7.57170766397257	7.36888049197319	4.96366627886326	4.20503175688105	7.51029178773493	4.33595195330026	6.69871904931525	5.64459950359918	4.93965669375498	6.03813946879295	5.4830622773174	5.03758162730759	4.90873070033885	6.60615472678725	5.23554427889588	6.22155297006533	5.86017697132066	7.23521652754022	7.0730775897857	6.87762076287922
LOXL2	7.72815722687001	6.71526523067641	8.09589279530156	8.30260293104262	7.68706167184395	8.09858634718037	7.0222692647645	7.59031362360356	8.39256084386742	7.68212492754205	7.85954052633213	8.0920905383407	7.91611759558005	7.40823004352261	7.63861558638239	7.59099265250514	7.94254176583538	7.80612565032093	6.80949800701352	8.09384104115651
LOXL3	7.38563139383089	6.78370480133278	7.17326554078685	7.45751093808849	7.25963013603494	7.44893858409866	6.84001226984994	6.57827244512949	7.28689481593796	7.61220978471277	6.80676153751812	7.03857310730363	6.95961622113219	6.49172399393973	6.75839473174491	7.50864017601023	6.62198771102466	7.06686861722604	6.54845631726544	7.60272129726642
LOXL4	8.44865377790513	7.4885988152494	7.29071868763914	7.66916975677139	7.77589631537859	7.83255058711316	7.11018850711666	8.38530773508161	8.20493108992449	7.60714017678285	8.11733449740417	7.85710810448035	7.67906394887507	7.71163682699023	7.17463062048378	7.85515398961732	7.3684628629625	7.96142077510403	8.02910932199966	7.59728141066851
LPA	5.91327130620065	5.1841989569884	5.70954485182146	5.77298876919765	5.50687950372501	5.65676177229167	5.89828241835832	5.19103420650604	5.60421953963739	5.85803757098845	5.37908666698782	5.93146347639047	5.44821544478215	5.58607257385843	5.22550097600254	5.65171890442874	5.39855133569923	5.27951418584858	5.91491076856195	5.22245703678629
LPAL2	6.66784174496994	6.09717371034349	6.94545802102616	6.66573274793258	6.28729768566262	6.82420756981119	5.99734017644971	6.39954529700375	6.7242396423148	6.4275516279945	7.06987770845252	6.90663999283668	6.47918473641071	6.12067001812149	6.52915907420451	6.19323028146667	6.56393649695952	6.62781563977064	6.4429696342263	6.3185478452354
LPAR1	8.68744106240879	9.38631655230225	8.81416920807226	8.4662739241611	8.94601042207004	9.07866605850403	9.32041895682069	8.34780434849833	8.77001929348404	7.52125082558673	8.57399116872071	9.26525850145551	9.10243132719571	8.87116375528865	8.88548182651794	8.73779422611839	9.12345780999009	8.19817486148618	9.52083033203936	8.97169824799937
LPAR2	9.28409336646735	7.46209402201259	7.73295949891451	8.94478919872651	8.80061861104418	7.73260937596926	8.11577646155804	8.6916275282384	8.4319134531466	9.19739679812207	8.56592924659318	8.18905422955861	7.71542574113298	8.0860340900819	7.76088934048912	8.55110116398835	7.81541573154145	8.73868817437772	7.4734733213677	8.60817029675815
LPAR3	7.71045203183749	6.86746279419662	9.43084305529168	7.96060501795902	6.9445445994271	8.37403990107094	6.76678965146288	8.42578073923429	8.24615375715254	7.41389725944769	8.08315088683274	7.81964295955886	7.6073855097118	7.5550375313622	7.7681801105646	7.33859250986311	7.95216933125293	7.81932589974102	8.47180010422922	9.26604494090655
LPAR4	7.05961823167613	6.62016815288096	6.52190484862569	6.32934881146788	6.71500364706128	6.69237093256928	6.4092041339057	6.40480892943222	6.86880879123404	7.78953096575325	6.54272224660223	7.29879379144204	6.57134592957625	7.3377618553135	6.61167175725442	6.35312370482213	6.390977369311	6.40302393925344	7.05310144977126	7.06291333296327
LPAR5	6.84658627128591	8.76037093649443	6.776341673947	6.69032450945986	8.83453800978356	8.29907765352058	8.19299816030693	6.88817763722852	6.81724920679674	6.46332331421868	7.39477671260373	6.60458192532191	7.98683813494067	8.62341681308849	8.69107195394186	8.89015346608607	8.5866388514667	7.00028067472776	8.14100243302278	7.53165296107391
LPAR6	9.14404202739211	8.91561580230898	7.32792533666914	6.52069608691769	8.31199986613961	7.75529844434857	9.44413767464196	7.07218998483093	6.90644325521926	7.02466432128975	7.6870062098777	6.48239740273932	7.44929702823633	9.24107542635347	9.38073452717412	7.17882404406857	8.88884980763808	6.53506031347601	8.96583325488727	8.35423031897663
LPCAT1	7.82248574186609	7.37808205130391	7.98063773715769	7.98926878741636	7.87203155895851	7.74578058370983	8.59116849097509	7.82775247709001	7.85161874878894	8.24249237732487	7.84993390354788	7.91171951281515	7.38820728313931	7.57469486027961	7.23291252417202	7.42445061968769	7.08768833461036	8.17671569926171	6.91272748313254	7.68791719687036
LPCAT2	8.31656725855989	8.16975136357706	6.84285933274353	7.0092767579182	7.41944153772615	6.65987379065372	8.4354502940874	6.7005063247425	6.95055947646939	7.35202174094458	7.05527910396194	6.98589990475656	6.75757976178264	7.75080842509276	7.92818669965898	6.98312654095288	6.85252396547283	6.75736713925691	8.25748675323727	7.1033857550585
LPCAT3	6.87021158427799	6.52398565689737	7.93668022431621	8.29753720800496	7.42169975014658	8.3419011662778	6.39509525216941	7.67897844655024	7.68667340747434	6.58885354547356	8.09765964768349	8.693368194744	8.1360901198376	6.63319937063538	7.67722753111954	7.11847677113308	7.77196818163528	8.30641416297348	6.44313225680458	6.67485711436717
LPCAT4	7.08468073057391	5.83862043021815	7.52286438797614	7.81547958892837	7.31435994664593	8.07252263862257	5.91870671555703	7.65131244305197	7.90626718198892	6.47893354267367	7.59185063058777	8.02760735660065	7.74422730569993	6.46952209845927	7.59960333616428	6.71569661130449	7.37106124180731	7.61732782959623	5.80501649179094	7.11399067970396
LPGAT1	9.02254319530138	9.11328987718614	8.03180667588359	7.59465785285576	8.25814320550932	7.91359539556893	8.80550644855337	7.86196543457417	7.35393942554937	7.44662999914382	8.1451325124301	7.91422628531009	7.79431325993208	8.75844289292223	8.20195608149367	8.25854647495887	8.45641975090532	7.83071021145406	8.82614275324544	8.97013037261301
ADGRL1	9.18339249234409	8.13527576059506	7.946100588445	7.84282024990455	8.46368038942779	7.53373697133734	7.50676033501401	8.25777944561272	7.91001963124718	8.86221943843997	8.49042682089968	7.90907557270773	7.59210341661572	8.1136163155564	7.56562875644556	7.9028029181926	7.3831993219096	8.22323059049567	7.58316186703119	8.14200885562424
ADGRL3	7.08609649765834	7.49894881188671	6.85672023945978	6.97805522658182	6.86035401194245	6.92565556696579	6.93047452024748	6.41153251834875	6.77417859534959	8.06722298954325	6.31942120605463	7.06610968322718	6.83855636580746	7.79502396249326	6.66105998735152	7.16043726685198	6.7042718333139	6.79327766906846	7.60515338355895	6.02678361307538
LPIN1	8.35856891794563	9.75378275506197	8.59259704904252	7.49273750103206	9.09775351204657	8.43220164273244	9.54265127730396	9.22131222298547	8.12986712783018	8.31854317160128	8.38584224428721	8.81868629747545	8.65025019241088	9.87413814133388	8.92539462217622	9.01545163059147	9.28314936337219	8.57429174836234	9.74663208482108	8.62698027592461
LPIN2	8.79654587408666	9.11070212599242	8.82065559506505	7.94579717081075	8.97501145432357	7.95278609159667	9.66450566090017	8.44313640839496	8.21828251522854	8.81596941350821	8.06667228411873	7.54834760908769	8.58949163661259	9.26847574606444	8.44589519133415	8.38154403091402	8.51790631860631	9.29006404311454	9.03692636048735	8.95463109524566
LPIN3	7.6266483891245	6.28976552367618	6.66205215392393	6.39389985761771	6.87118924114987	6.81994131188892	6.3383335175715	6.61299188777122	7.35867826713332	6.0750179188106	6.72932979165959	6.92919241908013	6.6359468446841	6.61280126611408	6.5782113164136	6.43260055675456	6.74962561580822	6.95589873530632	5.81284003068128	6.76173497271333
LPL	7.30816473821942	6.00216828406696	7.73766867158574	7.19803959074142	5.52108209399197	6.99926632443124	7.70245855977828	7.53169571604719	8.35400141716097	6.61476570005126	7.88479816161059	7.45272115285024	7.06397078344111	5.47844459133441	6.91564261787717	4.88705072711355	7.05751433784831	7.35370076873109	7.1910880900014	7.05009636231251
LPO	6.5442673047607	5.75332236728233	6.23111710959248	6.37077693879965	6.13771845182781	6.28354791871837	5.64156357927183	6.33191633568423	6.83982143504548	6.38684881720763	6.51078454895342	6.40401213301231	6.45601609838117	6.27101886713777	6.14412927564546	6.71751315417177	6.34232417653586	6.37310877893686	5.86568479226231	5.89676354251224
LPP	9.75374563714191	11.8961858302141	9.7869831096514	8.8041168403632	10.158489577948	10.2679294081427	11.2702221211982	9.45969546949527	10.1131225930136	10.63990713492	10.6731541272112	11.7072043298376	10.6215925931859	11.050919010893	10.4390399366322	10.654099469926	10.3782897088772	9.02477899600565	11.2981715742404	10.1774523616665
LPP-AS2	4.76292495125856	5.42278661325178	5.56119127921319	5.55157564233641	5.6286467962907	5.24853156365698	5.60499263255936	7.32706316007121	5.57927506375467	6.63195865783606	5.59520997975605	5.49547471202019	5.51747538533507	5.70985801452255	5.64480381428628	5.36976060555607	5.32862402593249	5.33998747333812	5.51747538533507	4.98662510185345
PLPPR1	4.4545188086069	4.59670252138925	4.48877058404503	4.58994617999594	4.75393127959841	4.51265164913346	4.81008584799302	5.01350514039717	4.8315776202851	5.70793809931192	4.69162419096112	4.5465418903864	5.12144935939567	5.14902679649239	4.93037626439468	6.55334507429761	4.70814646242482	4.71814999740923	4.70547288713643	4.64845797662239
PLPPR2	7.62863220069073	6.95519633443895	6.64786681320968	6.46475118181678	6.90007257408061	6.26066451514361	6.75294542797014	5.96632861323321	6.66462098114118	7.16528216352248	6.46303902803569	6.19036876083173	6.32321922358289	7.38719970577178	6.23946402862349	7.49473062369036	6.07164002637544	6.43792171890894	6.4893171559652	7.74318875810022
PLPPR3	6.22285549648721	5.85014581058191	7.55009741317124	7.52708257340462	5.81175565906012	8.3633404961479	5.88562425119535	7.00016046967638	7.9554498144984	6.49057286613	7.13160846923646	8.05097660480981	7.58315065684396	6.2485302426198	7.46885872448204	6.41148734167727	6.92192042319528	7.14793153630648	6.42586496791853	6.63537621564639
PLPPR4	4.87036909599421	5.11355850115635	5.85610143595444	4.83134008465489	4.95293984861737	5.64100232721578	5.03743878555767	5.72448799161102	5.02620931091025	5.02404475415786	5.06875233725828	4.93903240560809	4.82056284275507	4.67363911562014	5.01626015595642	4.61408597105437	4.88322441016787	4.86716425195289	4.91800015775452	5.63099597817334
PLPPR5	6.00929846863552	5.73146131919639	7.65778382321224	7.42365140746434	5.25816242579882	7.40560306282788	5.57658063242793	7.01003268916702	7.88590572086829	4.91617092672528	7.72323770051373	7.81283672320912	7.70547355026501	6.60401435742369	7.22287277396226	5.75567051168533	7.21215602957266	7.55234969380297	5.52529395206258	5.65287652040677
LPXN	6.94729630890948	8.09873722411991	7.01676915825845	7.32364582424463	7.56296099283309	7.46225172627836	8.88105670760988	7.04810779369063	7.24386606492046	7.12200484880429	7.29192437622377	7.02413426239514	6.92962545894871	7.91171951281515	7.37618454595342	7.31263635558962	7.41161885449534	7.78140743597388	8.03788150578155	8.07063808605695
LRBA	9.35566181451541	10.2953037470439	9.44280259262286	7.29667463711466	9.45368763699049	7.96854754829068	9.37393937379058	9.92388358272531	7.85039965357764	9.42138089349049	8.05932406184862	7.96595055148922	9.21302710502123	9.94854588334178	9.38274010132586	9.14056051968272	9.76333236015732	7.95117361743354	9.99021592140053	9.80736558295107
LRCH1	8.12624604885485	8.14834461383166	7.17662629309477	6.82526047296499	7.62299575250129	6.94229472193769	8.22383018639723	7.45717156957528	7.08673605398283	6.91794692486009	7.73460113921859	7.77209002304061	6.88540301427243	8.11912559984049	7.1372033087355	7.15853828582743	7.31906754406416	7.43206423761512	8.02057824897339	6.89494729638667
LRCH2	6.36153037668761	8.50750749831004	7.05001067398772	5.71566702604007	7.42898324461435	7.01237812806411	6.87867059619501	6.16991969075562	6.17272775855398	6.32683232666619	6.60448116913624	6.14419773023357	6.84219397271174	8.26624324196051	7.83217087478579	7.14777121325623	7.81921337426456	5.67722943791339	8.59966523820311	5.95930466863297
LRCH3	8.61098699072609	9.95396038926664	7.5488495020616	7.39420585624887	9.27808603776004	7.94095073585307	9.12411025317751	7.82879238363487	7.61985289872843	8.16597099945922	7.909175688815	7.50867573022792	8.20104995741083	9.36076956399966	8.79140855032743	8.95548699968986	8.81424165862476	7.95344191031026	9.46152100781939	8.43865180111541
LRCH4	9.09240069889332	8.16445283703047	8.26795628972211	8.44858906730124	9.04300188275301	9.2672176165598	8.7820076155438	8.15318129961153	9.28717116245405	8.84729652667504	8.36809468142402	8.99363361332576	8.77287266952399	8.76068329623678	8.21044368297657	9.90287695898684	8.20282589419762	8.95831948916087	8.17847641314558	9.33473223279704
LRFN1	7.34501787246447	6.65694681323139	7.31316680359627	7.57351501121218	7.49213577971806	8.06253919810668	6.70081204071364	7.47447597602137	7.50977528497166	6.6987355080703	7.80438511957823	7.31036703340031	7.56423768815662	7.23557368705776	7.46846377438623	7.04727030964696	7.20733984141843	7.57442829562928	6.90485233251489	6.50149201526354
LRFN2	4.79941381534628	4.92596147447389	5.33879194970168	5.89243727501643	4.9663201794617	6.18945225710443	4.94367342008365	5.39838400658055	5.51343965617865	4.93375345013366	5.60334966923933	5.69410762246096	5.76188518007846	4.56744470357583	5.45348524217104	4.88490212738486	5.33427816020042	5.71384596503279	4.56676986964199	4.59632983400865
LRFN3	6.95266690369035	5.99364008025125	5.91299464382816	5.8098662455123	7.43551987365565	6.31921135374863	5.75668638965046	6.01397623115298	6.16968742538637	6.21239508101491	6.62939432125424	6.94683671185356	6.44525525932836	6.38112583298619	6.18724686395661	6.99524616176514	6.15797409634973	6.78482247543973	5.37885008369992	6.4011958004025
LRFN4	7.5783912768524	7.30205225341185	8.10848520213553	7.94780512319872	7.1059580359197	8.20615597988448	6.7264144627737	7.55693655709104	7.94810485840553	7.32198235348491	7.79149476780905	8.33507353383103	7.9918285724031	7.12900612732033	7.54907686976689	6.9002356603841	7.55512600950415	8.04253720600773	6.90079080330973	7.17438089951348
LRFN5	5.05472811151311	7.52103371686004	5.38420084864379	5.83631602399671	6.46136816987515	6.01215605090318	6.41140138071079	5.61429123766495	5.537008664331	6.13790059222471	5.62598307242525	5.86422432731911	6.19221609959842	6.69071573771684	6.53580638301188	5.73215267138055	6.84303347703908	5.50399200368674	6.72621623992984	5.06227176000684
LRG1	9.28532240719838	7.83864717546033	8.05690035836083	8.29946036626135	8.32059363394774	7.7969515760326	8.18641335435975	8.04889316458408	7.88405506833814	8.42596321634786	8.15279103559175	7.65974490910137	7.59320766558901	7.64095928717369	7.71415949062528	8.1637500983141	7.37728626798495	7.70653556813681	7.72356224647711	8.96779176414474
LRGUK	5.20438972715192	5.81316224816462	6.80390941021872	7.92157078052179	4.87247434608832	6.52799178088667	5.39509753074614	6.73657852798751	7.28968767216603	6.950097424784	6.8029493642912	7.35585847587133	7.00240164507166	5.22443817417968	6.67351699239289	5.62067628874425	6.14505454330222	7.10738302323752	5.49989414621374	5.7780684423951
LRIF1	7.41535690325916	8.40359315538208	7.58395431921997	6.64654484107447	7.82130021679278	6.70403155145348	8.86817125558906	8.1559476605401	6.98884538764245	7.07969323488158	7.55494044561955	6.51241053756208	6.620586210991	7.89306619822645	7.62795949680249	6.78919013039648	8.11178047329299	8.0164457085555	8.17594577500742	8.88071707309586
LRIG1	9.82175816634673	8.87591823850509	8.55894135457637	8.26329483609977	8.91026728401955	7.38105931929947	8.13797774909718	11.9362954048486	7.35252883255627	9.35647455803419	8.82613445446917	8.71562578009162	7.03825787962262	8.37536275668359	7.27940164949983	7.48043082642672	7.50972554980989	8.64329374241056	9.36122616617728	9.07013862455895
LRIG2	9.49731174904892	10.1275601652656	9.0988909855651	8.34584239072184	9.8648072779751	9.27213917359629	9.21097895614428	9.63957374102258	7.99549040056602	9.21047462492579	9.15698030952939	7.73888211834644	9.11514825745892	9.8001530590395	9.11305505734217	9.65334014765394	9.0212413886808	9.11719203401906	9.86097264420895	9.60717445514673
LRIG3	6.06643238928985	7.57273724224594	7.2482348031292	5.2956196591854	6.09711425653149	6.73221086994925	7.38210008674283	7.00163394254934	6.43168787812852	6.45088553459685	6.12011911287463	6.49743356949585	6.30729943672483	7.27608586672214	7.08674127204028	6.30176469570727	7.08955738502981	5.67677752190983	7.50672376345349	6.81977198689804
LRIT1	4.98636832217825	5.12240647167158	5.37100305684462	5.40003826325722	5.07071500564693	6.33922112559356	4.71402783110785	5.67751196199399	5.86153579992325	4.91451394007658	5.62627623257915	5.96982380244028	5.6947409558833	4.74026646468659	5.55097351548756	4.86081987769283	5.56741711692318	5.65960590507418	4.75346814780368	5.23236208411893
IRAG2	6.78269423628084	7.07057392510399	7.16131765500733	7.1958233462888	6.98283946469984	6.53452733681453	7.96199809520428	6.4195270715288	6.82657880207348	6.55524219152438	7.00669493444789	7.36509938218711	6.59007288346028	6.8206592079009	6.75049373860256	6.83430168638666	6.95262007951077	7.21719596074425	6.8890310047438	6.17547372780471
LRP1	8.2583888285349	7.54245562236729	8.6067079880785	8.83518622856781	8.05417216275474	8.62507648838996	7.69759794155293	8.22381553729299	8.90557567828261	8.15846366948615	8.92200815017668	8.76029747088897	8.18806202901318	7.94416313942579	8.35936179316183	8.03540946924444	8.33266284234871	8.95494078150802	7.62487063754594	8.24022541663204
LRP10	10.1242320355238	10.3694728235928	9.6597253232835	10.5830011335596	11.2861599900078	9.9701394981317	10.0907103040173	11.0013784167836	9.96513449217398	10.5533766491123	10.5982146601046	10.2424254026928	10.2615681845067	10.2870858610635	10.1979444322489	10.469264758207	10.0777900709967	9.79482962366045	10.0813220848981	10.4910676805863
LRP11	8.46548214255491	11.0093268598479	8.09981451905034	7.67002212164327	9.40438262024784	9.54562366626454	9.8665797443391	8.05538883600084	6.79274809540538	6.45100676496842	8.2138524194243	6.31394658947079	10.3402513733668	10.3776141627041	10.4283476476656	9.3001419612425	10.9397753773526	9.5449187500025	10.8999278954978	8.8256902107355
LRP12	5.86540440477632	6.76391339726557	6.04693630940088	5.71406221475153	5.91645248473585	5.8494986295205	6.40380700143388	5.75473603387309	5.95785913420789	7.11528793647887	6.34933511219821	5.90979184862223	5.90771858094061	6.27753828512145	5.86968179866798	6.19294263169005	5.97792093753588	5.9103519900863	6.44615516850011	6.44272007975342
LRP1B	3.92701557426331	6.05377521241875	4.22554180279162	3.8205018718898	6.00884417303951	4.60869630972126	5.2965274261238	3.80695595942133	4.09505384450103	4.02782824433024	3.91710925048872	4.03698409042385	4.7080322776103	6.22703342927624	5.00298733845796	5.37758322064075	4.38254251860155	3.97693056538565	7.56223200137817	4.28480911036147
LRP2	6.51962871018372	9.7596251922774	8.52579523380634	8.79141156057464	9.53657196096738	9.64291064399366	9.25635400489601	7.29072225451093	7.49985324550116	7.04420880183529	8.17919239698046	7.15078821543327	9.72387651642258	9.47325450809532	8.83555353593415	9.52228714256821	9.33187166810476	7.43367709273965	9.00409747072648	8.19594921063541
LRP2BP	6.71584349515838	6.74545721980135	4.97051873647393	5.42582171616301	6.00416634762104	5.94553242112084	5.84647085709539	5.94308909240751	5.11660199435584	6.86712817549403	5.17551156553617	5.20682222906634	5.33415772636955	5.96792964589173	5.32235527418087	5.9201534879756	5.47737045620856	5.33966782064263	7.39028515039903	7.30707895876816
LRP3	7.29318141513352	6.57714966754815	6.50638580692024	7.48468040619385	7.80476480734362	7.10842562742678	6.51427843474413	6.4166752318492	7.27271957459619	6.83935633591814	7.22006916830108	7.31145968183918	7.42296754723487	7.48455553398933	6.81611381462972	7.33217513668626	6.79935052936272	7.30929145683162	6.48638296914276	7.20977309057254
LRP4	7.83205534280613	7.73513543719407	6.39857786831321	6.84150676169036	7.88103770785764	6.22272462832193	6.24719828192877	6.55161255096834	7.32951920737889	8.30504228772102	8.07507234215656	6.94039822115242	6.63435804242485	8.01288788929753	6.88715528391956	7.04837105078121	6.36966802212874	10.0687597770558	7.72061060223864	7.05920462406318
LRP5	6.63541721741817	6.97473307492654	6.85772137095645	6.67135470176108	7.00786151721618	6.78316172161001	6.37690077761454	6.78434075506969	6.75833539581581	6.56088923747606	6.9925394209199	6.98475396211535	6.79346194382484	6.40987518026289	6.94296384287444	7.2360909704574	6.8986954115108	6.70111113477751	6.94253768359169	7.13709018217113
LRP5L	6.74227380874368	6.83219381919079	6.8084166585368	6.93192424156703	6.73115857236096	7.19976236751725	7.22211413240745	6.92906855315936	7.08814790791325	7.09043014856909	6.94165028552729	7.26790146584105	6.78462736014785	6.99949633213936	6.56745208306421	7.41597955660706	6.59188998961183	6.96387365883561	6.76967542623498	6.53965168965585
LRP6	9.33220419790857	9.73005339458348	9.7478595597762	7.97021296846949	9.15454275157814	8.83266339317072	9.26450440418834	10.1163804234115	8.81967166416835	9.15552912307808	9.12204141105331	9.28764334472101	8.37055397984587	9.91375162259917	9.56428463527304	8.71040800697286	9.39412519932475	9.05117679883362	9.89479434923926	9.21163265835957
LRP8	7.73910070238098	6.69232512273313	7.95624659884008	8.17096917608384	6.54636971125171	6.61025433834223	6.93526247158928	8.59417227959578	6.73679903786969	8.22518932705932	8.96497778578367	6.76107006776456	6.57428509482025	6.56775879309877	6.34235486565325	6.02249252591783	6.39126287869251	7.37033545568541	6.70322508143773	7.57733606908177
LRPAP1	9.57526776996375	9.84711867854063	9.48328639601838	9.43884614243296	10.8207185528817	11.0292191264952	10.4280875713141	9.82428471042221	10.7378361605888	9.4782947538851	10.688764626374	10.8697381973142	11.4379541637104	10.4688544756496	10.7108035652772	11.3184418761139	10.7337833570668	10.7540147112229	10.05151354786	10.7595331923379
LRPPRC	9.45764851632145	10.8352999981842	10.3543705600689	9.26146863371425	10.5165964864081	9.7213393050221	10.1745232106025	10.5627886487296	8.37857521514694	9.99292642062901	10.1338958367002	8.79094111938617	10.4015134155274	10.6059653146086	10.8470569388611	9.9399851490643	10.8857016476343	11.6693710671003	10.6934389853299	9.44860784155748
LRR1	5.63395878459898	5.98983142954303	5.51875964896434	5.91473377352106	6.47557209430239	5.83783973713753	6.09766657830902	5.4739971028372	5.33033001888867	6.05020238963644	5.706268786772	5.69231608369678	5.20441461915178	5.9770310612186	5.59976039477325	5.48103503559817	5.43869087885805	5.64624902817746	5.80015652157885	6.14177038787529
LRRC1	8.53128980004032	9.21181644300068	7.72570270358841	7.25208733983099	8.93294687098281	7.72350375427857	8.28292243757276	7.98270370796321	7.47339324411298	8.06006888582725	6.77552691264091	7.75162573128836	7.72019158641509	9.11033378548444	8.57946990751244	8.23668470457975	8.91050878387897	7.77645808772398	9.08571145979178	8.03429231033743
LRRC10B	7.96885195938218	7.15248289313628	7.68414949651788	7.84114851119245	7.81681405689636	7.7279098600488	7.19263536733131	7.29535104213857	8.04079426245317	7.25877669646278	7.7646179258507	7.94008384962221	7.59320766558901	7.15493073728845	7.48123941216013	8.11818101807569	7.35194466488675	8.57178801157176	7.20446879966075	8.52720807204227
LRRC14	8.10228631541122	6.8871948038953	7.81899082830218	7.9398917702092	7.73293483685796	8.59164257716253	6.99294174631466	8.04607821487507	8.01834464070456	7.48596848393714	8.51417839953326	8.56525423545082	8.19452213047314	6.8414930062767	8.0179707150446	7.48803155465321	8.03333049422476	8.39346247953623	6.9278567524103	7.75534404337651
LRRC15	8.29466247407258	6.14970311351989	7.0168637122435	6.99421747669423	6.38903054939555	7.10489680401232	6.0263884586925	7.89342158375335	7.87737202078481	8.35114099447038	7.07321118911643	7.3045883599707	6.67089019944973	5.98252665160952	6.50858292714464	6.9278567524103	6.25650391280281	6.88247933218581	5.78569957734916	6.88074320543981
CARMIL1	8.17799731983253	9.57354225281231	9.03003462492674	8.78024715798765	9.3324342501842	8.27827560980428	8.7731824288975	8.22837074073434	8.25916746030588	8.86031921858667	8.11760829623573	6.4083787942457	8.81488381193848	9.21258704416882	8.98917677858227	9.00069110138564	9.12417750606272	7.54110333692859	9.23863148041578	8.63907774159358
CARMIL3	8.15712698102355	7.92441130590391	9.57494899813969	9.39953495434341	8.06597217790424	10.1540204591376	7.9711616574463	9.34062580499172	9.88885516228147	8.14815891268323	9.39841167131153	10.1157963500875	9.60564004826716	7.74632278087005	9.21697777821051	8.47082516087228	9.23858708707673	9.53623400414788	7.89722733446526	8.09809267367576
LRRC17	7.54034846646082	7.92142284429446	7.01185583077885	7.15284156581441	7.06714813680102	6.96759335647995	6.79467023391997	6.72974416133229	7.93950000653401	7.24158213383347	7.6597921108506	6.92091185171442	7.14984776348675	7.71083517455976	6.68627985260087	7.20090124384204	6.83551833065353	7.03030130266987	8.13630100353598	6.58696240045871
LRRC18	4.48747068736618	4.08532581339836	4.29371966910094	4.39833577260334	4.06861324853076	4.04757838758444	4.06095265980532	4.03216687834149	4.03349116114636	4.15697223148137	4.05905470707668	4.22100839703985	4.37901503738381	4.04078388937094	4.14947168824363	4.472917814534	4.10659379933866	4.18557330649056	4.01512980109881	4.39895973197117
LRRC19	3.96370245168841	3.65681655759761	3.89004609604577	3.76330438643456	3.74648342024276	3.82625315701641	3.60367112753775	3.70166117393392	3.87698076100501	3.67444479316702	3.75471215864927	3.92166434088796	3.69263951364763	3.48249512391036	3.82138040076617	3.82474892269727	3.82150773775362	3.73017019410557	3.78292025173144	3.96755806764936
LRRC2	4.50942588198139	5.64778544096924	4.33386512627954	4.50589999734546	4.36578401132431	4.14434285042731	4.81430348514948	4.36987851163755	4.47253675318368	4.02254226361247	4.58063644611731	4.33398527917938	4.39948959822195	6.26023546959947	4.3604000000648	4.33590204702197	4.17853583534151	4.38630563548269	4.96581402609617	4.42889826168127
LRRC2-AS1	5.97431475391224	4.58821091026981	5.29040162797849	5.82086390719775	5.07855929981476	5.13834484326265	5.12034015304773	5.13648050035853	5.683541141456	5.32753045645229	5.32064013915994	5.30519454159099	5.0307480098153	5.17409377118477	4.95423021961688	5.15591934718177	4.75716703773331	5.16169506270665	4.82845023368726	5.08196603479759
LRRC20	6.79013171647508	6.62386129794527	6.94769873078818	7.57958206127367	7.45474705977281	7.13046423162677	6.35907641657337	6.7648235629711	6.96438164760748	7.52478338119671	7.37680064659692	7.03317908124117	7.01804782975642	6.89936720939625	6.89883537362442	7.20587931371663	7.0649179576437	6.98283831669326	7.01125177549476	6.91131729154201
LRRC23	6.63924212625503	5.86342143811555	6.01201991759933	6.36265519463549	6.33172477358412	6.4892323293528	6.01182406027502	6.20401781669324	6.45312937808169	6.38713806752443	6.05255128401304	6.6298111314695	6.41020340535452	5.90785865952168	6.47082127574346	6.16197506329103	5.94706973678216	5.87679845804143	5.77280469619379	6.43395192354943
LRRC25	12.3068675742556	8.64611486517752	9.49415898726493	11.1480760595565	11.4498132197559	7.66124049616539	9.44110974246555	6.92415486489523	11.0414376294063	12.2140433177326	9.26055649247387	7.21719739507909	9.8143758382962	9.7907479042058	9.26246957548118	11.3173262570371	8.35611751012065	9.05779234828879	9.3819561087275	11.9029668866284
LRRC27	7.89138110286011	7.59985758996213	7.20630414043828	7.31686735349102	8.24200630987909	7.85582377749028	6.85717952301419	7.71483604744745	7.74714975022806	7.54038829153605	7.6550015484527	7.7917157361571	7.82834727528775	7.87152526116792	7.45839728786484	8.50131422840993	7.75723654160581	7.19668087512702	7.26338263626163	7.59915300934613
LRRC28	7.48083633142661	6.74699616395022	6.5021957507814	6.68178381252801	8.03379013899803	6.59092717222745	7.41988957000157	6.49720260337346	6.34090983147585	7.68150089804031	6.42293064905856	6.01253131719457	6.20356406970985	7.35005141402332	6.43789456582645	7.46855331264047	6.30801976785824	6.0805871671935	7.16855828615222	7.58059702062686
LRRC29	6.36099341416756	5.85357594997521	6.52902908258166	6.82936816665355	6.58501561145984	7.12630874704641	6.03431460406858	6.80803736930432	6.71945346880988	5.66139640685315	6.71461386923328	7.24240576561521	7.1424736608069	5.83612251496813	6.54730417951494	6.68396250865664	6.65097872849954	6.79483675919837	5.83112651663334	5.69799532603263
LRRC3	6.01862942760069	6.12142490139733	6.36016671420907	6.37998270098533	6.10712491487769	6.63519851331117	5.77743402620636	6.43441847063383	7.02975633764174	6.6823396178915	6.42261030577717	6.67771569754107	6.37314265742648	6.32355842662306	6.571708885735	6.92483905389041	6.3449801145967	6.44807175520092	6.03652010391104	6.44085258751691
LRRC31	4.27086282197078	4.15056784451316	4.01745633666347	3.95505758185391	3.84014692329	3.84630889366115	4.6109023343505	3.82131544014495	3.94514794670693	4.67775342492842	3.7719180794351	4.08239987004633	3.79202270469816	4.31165678482974	4.03370904656215	3.99403255713517	3.7530842298318	3.84588910188685	3.93175015044589	4.15120081679084
LRRC32	7.84356398770885	6.13138159164462	7.10882979300078	7.7209756646551	6.82687279661152	5.79844896811351	6.1904969383887	7.30934499111479	7.02192692113496	7.24847279194143	7.24373088939713	8.11371497367711	6.38186100180216	6.29783469674919	6.11201291519058	6.6818323427009	6.02489148400788	7.38691722803557	5.97720630908286	7.12653093568489
LRRC34	6.97263658732107	4.64972196028537	7.24751169462804	5.73356781810622	4.4966945058627	4.86005661165256	5.596472209309	4.45649229121944	4.9796586049384	5.67858769825947	5.11987567753092	5.20476540177527	4.83738449735701	4.85417393660776	5.30080476738144	4.53792639758944	4.73634703962171	6.20298391834298	7.0920012688199	4.33656978462689
LRRC36	6.32132309262761	6.4136635300984	7.14746976416224	7.07433808999997	6.61912544923488	7.28026942414621	6.66045101046426	7.17784262469028	7.23017770253714	6.38848713786172	7.10668377477629	7.27495488904945	7.56704920463257	6.34862993093731	7.2674378268358	6.91492496975096	7.23140732752617	7.29270423236901	6.92027174975389	7.14208465395861
LRRC37A2	9.58458544441265	9.69116536376785	9.0755334226932	7.61234958149981	9.47760157764767	9.90480386369914	9.67253064547515	9.62556115744888	8.67086958715552	9.30713834931478	8.89019236283782	8.70430345978313	9.19074799226121	9.45864984247995	9.0853914503013	10.0049237704147	9.07963792803183	9.11391072234673	9.7559617924659	8.4346245898754
LRRC37A3	7.96163354856164	7.46649104532615	7.81636181600897	7.37359159307704	7.0841905268547	8.39059198682604	7.17653203870299	8.10250748988642	8.40499366404525	7.72265089847455	7.70903212175704	8.3338695630253	7.95433456635129	7.63975401923537	7.80410652148627	7.68683801599057	7.68929598217162	7.55791003606105	7.31769144913962	7.62737310290193
LRRC37A4P	8.55025092824173	7.28107864451154	7.79246824311339	8.3253548740567	7.61828019298774	7.56001567710423	7.11018850711666	7.94550769585751	7.85862055531498	8.17978158229754	7.83391669904565	7.94893248445343	7.46500298392868	7.56772424067479	7.54974030847166	7.8509489522367	7.46581304741234	7.67571256017607	7.32322976788744	8.34268912306376
LRRC37A5P	5.40643996090523	5.14309527832331	5.51820875209651	5.89448566763318	4.72325126340495	5.1210025723178	4.92894584949179	5.35042748965675	5.70301260524372	5.64544339908229	5.42627468134167	6.02673890145824	5.42170608221994	4.82176426978431	5.2318401498641	5.45312083949615	5.44462394610635	5.46983850815071	4.80679646617107	5.57688031101657
LRRC37BP1	6.03079554965164	5.57980490933611	5.41838951350278	5.23394686243734	5.15431269373082	4.88132306618412	5.57254898983451	5.22599457475616	5.49838830836386	5.63785679558449	5.38310379365855	5.48036641617394	5.37782396092687	5.80264057474149	5.17089250070408	5.73763648057209	5.03736213483967	5.42538316711011	5.22313905760111	5.74782025135946
LRRC38	4.70417153190919	4.39242236079129	5.55651310468512	5.94367329879542	3.99853818884097	5.69419444268298	3.77952864128755	5.28650372433239	5.61762553635496	4.68981102083845	5.77884263029608	5.60948899125299	5.67273534880453	4.04895653499594	5.43999875025817	4.53023353908072	5.34572991648008	5.79821688588895	4.73755518310119	4.63789061464663
LRRC39	5.5050110497603	5.48928996068415	5.54833589093534	5.49733736051716	5.70296923278493	4.96441313074009	5.36890602579213	5.72645146698757	5.49945992606253	6.03833845479713	5.37275724771118	5.66302649535043	5.28808198836639	5.52698696944779	5.34586091378906	5.47636009696331	5.18675050004886	5.60588249930991	5.33347292171713	6.42492026236132
LRRC3B	5.83627681546482	7.05218806996758	5.96539518206058	4.99542997647489	6.78119718411107	5.10679406613094	5.48961294646626	4.89747345712563	4.93940635267977	5.76026403630937	4.73802470172278	4.92075571380628	4.94505886643003	5.52056123557878	5.88987755449121	6.40342940329998	5.17817112512684	4.60278933690811	6.3792006274828	4.09911608786699
LRRC4	7.05358917366734	6.49276541099767	7.0239324215818	7.49646314924558	6.53967424930199	7.01505182693781	6.4273535284817	6.92430055891288	7.56001286469243	7.24982888791514	7.02027495346453	7.5364653245414	7.19806952386422	6.56257562752915	6.87055371159528	6.85168712337378	7.03261707307758	7.07175712294456	6.00343830147907	6.08621196114188
LRRC40	7.95169790241649	9.79913468302862	8.74624977478377	7.42593496956177	8.65629497197104	8.26172604992372	9.6065367007297	8.82028228845532	7.99356931522567	9.20353483566984	7.60357885082664	8.07744309804167	7.87542421689503	9.41613458042021	8.79420792845301	8.51252968980502	9.21460810814987	7.7486471191717	9.81103842862006	8.33458697372367
LRRC41	7.55115590098902	7.34912247876497	7.55101500438934	7.8852999329588	7.7838503398355	7.33689613296388	6.8920968226702	7.22162590444874	7.87562804739671	7.57770210566007	7.78535816150145	7.56495670019285	7.31026901122593	7.29647964394879	7.529316150929	7.3377618553135	7.08579159283767	7.41823888412938	7.18605208776699	8.26411535703733
LRRC42	6.41504294200302	8.24027730372141	6.72591400502384	6.74497711463096	8.30220056585156	6.55737064680895	7.4827727453286	7.31011630112718	6.30895255887946	7.56821681713601	6.95049888735043	6.54382934019706	6.89458068509363	7.35948399459763	7.49236813483714	7.18724302625537	7.44902211898907	6.95904705773767	7.70761237076795	6.80312629562475
LRRC43	8.62330111814945	7.98178643291791	9.19925006144239	9.16390573143092	8.03109266112374	8.95140895736938	7.98382095112016	8.66553839333633	9.14242964027046	8.45335786459722	9.09653786955962	9.1654757156849	8.72308022531543	8.20845691711565	8.49173470381882	8.401295740383	8.62233338689431	9.21450886156678	7.81605606116259	8.43581370442651
LRRC45	7.04061915276626	6.58638938148688	8.29978809855462	8.47266914623777	7.10678238814526	9.00264221882078	6.76964371365469	7.98027923170804	8.46419444409509	6.86712817549403	8.2915729759073	8.58075481518747	8.55727002605199	7.28639294848852	7.97655718017499	7.18724302625537	8.04395312811774	8.48819847508341	6.97065480464797	7.09116922214366
LRRC46	8.62966271067925	7.06048502499684	5.78144491299385	5.75884878080311	7.85415065190624	6.04824631894937	7.447671892211	5.74811898368594	5.84200630982004	7.34742992410427	5.69293773879782	5.86075515942875	5.71260992600023	6.63045039982099	5.88303556073565	7.48286433811002	5.2102896001183	5.58441602642156	7.92007141842794	6.7196246204201
LRRC47	9.57066470807385	10.706472884548	10.6628961853384	8.9684812626544	11.3510322192682	9.90080685294409	10.1497083310317	10.6012613423583	9.61659351056699	9.84636189627277	9.67644433939881	9.4084679613571	10.3436121772525	10.6258233947442	10.4344596265461	10.3898557057021	10.6196123024191	10.6174213463784	10.6624126082492	10.7931452530214
DRC3	7.70377855890975	7.51999892251273	6.98563097832769	6.69512323697818	8.20501311472668	7.79550715087331	7.51683262956861	7.36517958703408	7.23170270438224	7.11435936481684	7.11445255446981	7.11068964183458	7.21512714579745	7.81088099326928	7.41214372236009	7.59570319631537	7.38648276057968	7.02033798406864	7.79219725031965	7.11239922199893
LRRC49	8.67527248382037	9.71386134329418	7.44049873124647	7.80503440019169	9.0474225271832	8.3353020726188	8.88406225609532	6.82764645751209	7.55353993924409	9.11507567462529	7.80171813819312	7.42089099499032	8.20779044015282	9.71744955477069	9.90045377997073	9.32794856563553	9.31995863457194	8.10301809760225	9.80441557310467	8.3309353392995
LRRC4B	4.28548968781046	5.1090075572394	5.54849623340184	5.87388327745198	4.74161604306387	6.2383768295135	4.39065032652674	5.64146801940242	6.273791301387	4.6887474327769	6.01240721512939	5.87865722260145	6.0455319099707	5.00596490197604	5.49081572488198	5.12402956262847	5.44631052930137	5.8620959553079	4.69669995529337	4.72999365184188
LRRC4C	6.8424273585181	7.28914809451061	7.94507137885996	7.51443287719471	6.85735026792282	8.09245121461531	8.01338177812428	7.57119312055058	7.84897953634355	6.04963363743568	7.9084853644325	7.94675782428681	7.88626254675656	7.25788899032162	7.6617008607614	8.02384647299987	7.90614033847966	7.62116849826452	7.14918167015893	6.6964172511496
LRRC52	5.72662661855795	5.18455294778212	6.10180615781343	5.94917634060084	5.1865748911957	5.6254741720026	5.26111956140964	5.38533898864349	5.58703941681143	6.04657181512321	5.53068433305694	6.28192133033731	5.50621576401901	5.45071745598341	5.44220043076683	5.43548891872821	5.2852585593859	5.64205652404646	5.39052169286336	5.27455354609588
LRRC55	7.97025540500726	5.32230845395671	5.84626475864031	6.04346091871113	5.77150657376039	5.69729134763525	5.51255833053515	5.61139851592762	6.09052723182635	5.9344918152022	5.80927784674786	5.90733131731998	5.65821217918104	5.66574235084115	5.21769476230518	5.49300683189103	5.47382134535146	5.8017087227642	5.44818622383298	6.68040547275491
LRRC56	7.55011935206703	7.45608166863884	7.32266748600471	7.4706761201699	7.48266626224166	7.45283977387795	7.14778366345126	7.13520194263028	7.58299348415217	7.83671367619017	7.53699140650671	8.25110283792347	7.06120477248291	7.85482465254199	7.39113184083569	8.71725415127517	7.34957966904493	7.63216368164002	7.1939903160529	7.89383040921065
LRRC57	8.42806405627399	9.77610620394123	7.43135340497082	7.48485380872824	8.36472690197026	6.71413462094629	9.18373794189612	7.8154589538386	6.85528703231225	8.4724627800055	7.7025147119437	5.90849555145229	7.82028105142777	9.36476876224031	8.45813889290554	8.50593945147929	8.5402719266797	6.78727982387755	9.46887362619401	9.11102903668922
LRRC58	7.60030837734349	9.34785782080989	8.40859811449342	6.73265427784679	8.61998127911525	7.97655718017499	8.31453546357957	9.35867350783764	7.9793093319488	7.68653908119786	8.20094609080342	7.51557849079286	7.86575374771685	8.77989182022562	8.56222188172913	7.90848405532305	8.56722273164456	8.08623148618944	9.12815542152233	8.24381298845553
LRRC59	7.43195555816154	9.91704780858907	8.58838643860616	7.19224812856202	10.0743180370142	7.89057234960689	10.0311473692328	10.8008421629808	7.87887080464511	8.62100401912113	7.41593540059994	7.46071024161544	9.3392406176259	9.1065569952418	9.44722036275248	9.24130255602308	9.31983581241441	8.21272848104963	9.75906686582832	8.56456814619822
LRRC6	8.29032674218039	8.9966029745134	7.97989839842188	7.83374232914001	8.25360793707616	8.47659928940189	8.77956381549726	9.67902569365992	7.4305700759121	8.90064449455066	8.73166120523585	7.80595969712376	8.06127916893762	8.93389649987507	8.037524335846	7.78524535283827	8.62089828420271	7.99210713314555	9.08215764403298	8.98070274394312
LRRC61	6.59735347178215	6.65512584323272	8.31832630899934	8.47245432645432	7.6275434752179	8.34077765600918	6.79677508629545	7.40388853476234	8.22738324953177	6.56546514402209	7.96194222820615	8.52330502689964	7.73975014707962	7.05421540009383	7.47452264102972	7.05441166474423	7.7395186207699	8.20699154586029	6.76979410348102	7.0613309538481
LRRC63	4.70463375766218	3.92903290351475	3.63651750777639	3.66416936603927	3.6166527034982	3.51466954648587	3.71889471536223	3.61072094692406	3.71331881643621	3.93683126520012	3.53613384630571	3.56673416221893	3.62222370801863	4.07405920978866	3.66056572402959	4.09702687019546	3.68180838416732	3.51281875730576	3.83649111033982	4.53709252454255
LRRC66	5.74811381027469	5.64452819460604	6.05418185792813	6.50870249604099	5.45824060713697	6.31708329670479	5.49686057980684	6.42481406389788	6.01122291305891	5.93477901630072	6.14560044413134	6.42257702973405	6.08295130367226	5.84121443534677	5.79322850252333	5.86807608890374	5.96218944228495	6.17314249637866	5.97082544155292	6.5477382635147
LRRC69	7.67119541997276	8.10019716252052	6.75850904329931	6.63769684832798	6.48571834445577	7.26734478017569	8.48066010918445	7.07228567107367	6.7922773993568	7.97273364093797	7.26550220034691	6.50798041007253	7.00759181070348	7.74927661273713	6.62051825458818	7.77095959687577	6.82554908963893	6.40160324394065	8.23416329325078	8.52259940759785
LRRC7	4.77005529406599	4.25092760444093	4.43196357000086	4.51111621320421	4.04981538229786	4.47854195560351	4.17927954445513	4.28002759130367	4.42839356637655	5.09454164266219	4.45541031667605	4.50416549696911	4.60958338651935	4.36340985326323	4.28706387876772	4.42766985381956	4.2840717831667	4.37333708081349	4.28253176474576	4.29654793632277
LRRC71	7.87479818002439	7.33557395262203	7.07652902171736	7.29166082142306	7.40700725754833	7.26798604910084	7.72536471438193	6.62407386980099	7.54182276122935	7.76498170410972	7.30945396469755	7.28607753838137	7.31212585905141	7.22735420428466	7.19323265184255	8.07944641110398	7.02943691546058	6.78568089521665	7.35924872494425	8.01538570478434
LRRC72	5.07625860420074	5.16552416505052	5.94262213067129	6.22322836368306	5.03046671891681	6.05394780532066	5.16569150652064	5.65710196702528	6.34232417653586	5.50491857764873	6.0083900929852	5.96837681970497	5.76092980747947	5.55529631986314	5.66068127928835	5.43244874494418	5.68310362779927	5.55821048189655	5.01072645627478	4.29124364500211
LRRC73	6.93078505285705	6.01679155818348	6.8915565867953	7.03458934946614	6.5124899229957	7.11070421130358	6.1869815338267	6.71792132556545	7.51742411723144	7.10049675118408	6.95708172281639	7.12830410922459	7.44937635534685	6.23878924201402	6.72699867711453	7.03458934946614	6.8803138270027	7.23719822518964	5.73540379725444	7.4495277007902
LRRC74A	7.44822057017084	7.28647293570126	7.49936807176983	7.73473081958316	7.31280181848962	7.52362732210425	7.14871216257568	7.11448204445814	7.31261995660851	7.2050959150675	7.13566052873044	7.3111377173574	7.32103976615503	7.32031477332746	7.1282679244904	7.71820051108969	7.24313513806098	7.1607386061306	7.18605208776699	7.48073870972404
LRRC75A	6.54197470645311	6.98592300068166	6.09415122050347	6.32489575763789	7.16953376347254	6.50874197771589	7.05425457845563	6.24875623473539	6.4309540868484	6.83741087616123	6.16492804568309	6.25177875317224	6.53977003092457	6.59084074147566	6.86116944544559	7.42264590605532	6.50179904810413	6.48187224959085	6.52844755877271	6.22340253619065
LRRC75B	7.72819488712418	7.47071779725973	8.04922668684484	8.38061973500997	7.79747793293916	8.72003507056159	7.52186593561945	8.16277069587936	7.99890988290512	7.99249289362593	7.8832819006626	8.63290163394201	7.83906661027962	7.4427481186085	8.06990091248122	8.20664180287017	7.71865054829487	8.03542293862639	7.11543517362683	7.42906061419223
LRRC8A	9.24568206950453	9.53802188210869	9.13972221830752	7.94955566528292	9.60214350757457	8.78824917594699	8.95039978145827	9.50167310692615	9.14592834758618	8.92186557937315	8.69788399946158	9.53075230320592	9.53704196317201	9.37898514099211	8.97056885346353	9.97681701245058	9.10335639768426	8.85644996309924	8.81741158486502	9.28989938068721
LRRC8B	7.304134546375	7.26481782902589	7.6115419786536	6.53681758460777	7.02701089849254	6.73668077541361	8.27246456133692	8.47293883811285	6.98200444166381	7.86742392887828	7.76557561365861	6.84423291365334	6.7817625091791	7.11181751217483	6.73157228654707	6.46923719318621	6.44228831744977	6.97613262312654	7.73364121315869	8.53061591506433
LRRC8D	7.92295483749593	8.61718754477312	9.16223700744416	8.64243101301677	7.48022123824147	7.78075706144091	8.31342424950651	9.13439686630034	8.52450099158306	8.42137609867103	8.85796919441856	9.02121267308031	8.13529052179022	8.1800323108824	8.16548288301458	7.75516845262892	7.95977700032311	9.14889618382606	8.1417385347618	8.67198895417675
LRRC8E	9.85117150831245	8.29147004687662	8.09274692392349	8.76612815385543	9.60806706717235	8.56288566470845	8.9974748262377	8.90373532856298	7.98312785723904	8.20405708780211	8.40019190223844	8.41432833907704	8.18463177621488	8.20726826496091	8.15595006804939	8.63832514192803	7.92584445750437	8.76217305671309	8.04361889878599	10.3440063786724
LRRCC1	7.78721294787909	7.23067093442075	6.95781478590493	6.5649968483997	7.00663878656928	6.65927563583629	8.2503379646529	6.14510335712879	6.11750940049879	7.65515222256581	7.5408916115802	6.13691306526747	6.78536162394405	8.80254962439008	7.87225772657441	6.92944084905849	7.5855856247133	5.62848497835512	8.60605414115578	8.27619227919714
LRRD1	5.84836338245653	5.23967504336849	5.57568178266298	5.51777820978126	5.26760553490875	5.73635244077981	5.07781392856388	5.41259418578947	5.65509262165489	4.92573433322087	5.28885294446256	5.89653696522198	5.43908553219542	5.14067281045788	5.30773625464078	4.95782686953076	5.39052169286336	5.53837443950708	4.81898805851505	5.09207175927605
LRRFIP1	10.783071217233	12.4917219320303	10.7675405100339	10.2261752215247	10.310613032959	11.9584923325022	12.7883994385927	10.8579404161886	10.8686216777504	11.0111919851237	10.3359498740556	10.534825781112	11.4309030192642	12.1928990749156	11.0087494779304	12.3064456967387	11.4531446656335	10.1399917488659	11.8535505192962	10.6508313498256
LRRFIP2	7.2076169824021	7.82632351633594	8.21445578818568	7.83386884453803	7.45777473542862	7.75704346717662	8.43156032856142	7.91826715101701	7.75140681019972	7.60190216479321	7.69925862676222	8.03026467187237	7.94583267520776	8.07863999734997	7.82772330983788	8.09041511061723	7.84497223619791	8.34435564329071	8.05092577241357	7.92534937084988
LRRIQ1	4.76415745360355	4.74143604665792	5.14093773135416	5.18928510495337	4.46673475319338	5.79422570741164	4.68682701360183	5.20019004417426	5.17056996270127	4.98287118183192	5.07093270928287	5.43047625948335	5.22068565292566	5.23954500692691	5.09013572403625	4.9704670724457	4.98779414630623	5.40714426412452	4.85254663605004	5.26260544055602
LRRIQ3	5.98853833538682	5.98075179400572	5.59866066480213	5.43965962393726	5.4005891497278	5.66748080047284	5.76011934689916	5.84019920759461	5.3766349280152	5.20620187856962	5.5028020493765	5.44232056057603	5.39531317217188	5.77398771472375	5.505064027686	5.4371889732949	5.65140297688955	5.5079553570803	5.72589025736105	6.49198549830095
LRRK1	7.88269176296726	7.46942863040713	6.73769730428395	7.10067998506915	7.27543066193026	6.64439088951459	6.83115048040401	7.4797537015177	7.31311546236912	6.8629572870001	6.64881872569764	6.96226294271966	6.79722541298962	7.41652045896476	6.81742847169378	7.01324898749074	6.55825569714204	6.59130445234738	7.27469279104141	8.42388614260003
LRRK2	6.75382282811134	7.02498720679909	5.17125415108858	5.00199261785717	5.91333455932958	5.89780743494802	8.4403199760336	4.94868878900868	5.26193852346667	4.849399832257	5.41592191642405	5.63985535385696	5.45506447247971	6.88144985039336	6.24831486960049	6.22200192917918	6.35527691354606	5.17855463229134	7.11821186773164	5.46341242804907
LRRN1	6.25880121077924	6.35024439550365	5.17846815074991	5.1408985725107	5.9527765413432	5.22890418122261	7.43208655406407	5.14309527832331	5.90901872854906	6.91920725486665	5.1092089641487	6.29839775444898	5.20940746081912	6.63319937063538	5.87299436844632	5.01084280085226	5.84606742687449	6.68387261411436	7.21114588800696	5.04797855000814
LRRN2	8.34808303187267	6.49334596642101	8.12474251109895	9.38599323074731	7.77335033379747	7.79331048811131	7.17771687606	8.52320454421512	8.34079524875157	8.82787949112046	7.90803638050008	7.61535908616019	7.69787371962003	6.71960206608442	7.40423572464436	7.84391818883031	7.43437528732147	7.80056439605017	7.44850515376548	8.33848776552119
LRRN3	6.36081740537654	8.7733939695372	6.55085659812567	6.13185777986784	8.68362632815088	6.24395378959395	9.99403706539842	5.78768665822682	6.66710641383682	8.04168851872821	6.56983854542239	6.52407165970682	8.27782308826366	8.05942363199378	7.04007920821418	9.05964963519493	8.92399993430015	6.6863183348292	7.70377855890975	7.40248277298537
LRRN4	5.74075142571028	8.54583745341206	5.75208084618554	5.66948571585594	10.1107830022196	9.09973938868055	7.98558766764212	5.73928133672479	6.60696942286421	6.72283269868955	5.86470809386513	6.05697774585451	9.6363696638398	9.09289280785096	8.45097030175099	9.58436492899764	8.36462398106044	5.9491278898765	8.52006006444689	6.05649704066065
LRRN4CL	8.04716108861227	8.9163770925857	7.360409326842	7.16315809966521	9.88969647699131	8.99445613540571	7.75496445130723	5.96327574432985	7.46545196805091	8.33359103426571	8.33003357853654	7.98747433609483	8.5967740611869	9.11443974856795	8.47528869304148	9.09375121871837	7.86820967789161	7.09217145245123	9.11591165111154	6.47954441975092
LRRTM1	6.29612162143155	4.96484814898378	6.6958784484039	6.6712746106454	5.41993884736646	6.46395090980776	5.05315718698429	6.68505256051818	6.75880086248851	6.5439394766229	6.72867199526513	7.07085781665355	6.16900906587517	4.94369312344445	6.17443795163259	5.28548321314275	5.86978660873141	6.44883882078699	5.29682541296313	7.09632340158827
LRRTM2	7.35266938897388	5.99174910365058	6.1264620007043	6.000377578455	5.90673867728354	6.26520627853044	6.16402056546508	5.95360686605764	6.0780391149893	6.33989891377639	5.85798187859957	6.57494095028244	6.06264760997851	6.44892894021392	6.18707985891016	6.14265107588127	5.96853231270404	6.26320450123106	5.80636833590071	5.70514786216576
LRRTM4	4.08244290816023	3.84179950627324	4.43510113112261	3.80764017312922	3.7734458952277	3.92699612463878	4.40880724771232	3.8056055936435	4.34308501856032	4.52359042289592	3.82819828765996	3.98787662612213	3.63455779621569	3.998710092342	4.02437038105269	4.1890359808321	4.03761334582346	3.70538534541564	3.73339134336565	4.02759522277482
LRSAM1	8.63732118031535	6.88949948965176	7.89225493671953	7.89658211726316	8.14523182217233	7.33723555475882	7.10656060330327	6.96843741177647	7.94332238923891	7.6734826303946	7.37218179323634	7.32142255609958	7.24285284392123	7.93945008332978	7.04186146371008	8.51829687029304	7.0858391365787	7.33865342205789	7.15393572248592	8.05591511618928
LRTM1	6.613027546387	5.41849538419336	6.22205615564787	6.11711575371506	6.23796809675636	6.17197126384702	5.60415003521528	6.30356211515332	6.14382256603673	6.15006555332593	6.07189344216624	6.43297936256574	6.08371490518222	6.07694440670464	5.97301463360263	6.10857564965191	6.09005179285599	6.04991765176584	5.62937393224228	6.28035362283606
LRTM2	7.66957102937126	6.54269313761032	8.44834278647579	9.14008443204473	6.93310708054967	9.0018531365993	5.47870074734567	8.69163044541733	8.62567094940467	7.2030044989769	8.71221448694252	8.98202343022178	8.67786903182707	6.0804824674691	8.27851722276508	7.39402145113173	8.51381790567064	8.70389084462427	6.87093108087745	7.19482825982896
LRTOMT	6.85114297214159	7.06572592723329	6.41802002780566	6.64126219122316	7.35612953207703	6.76033544692444	6.95597787117671	7.65675248015423	7.01072381512571	7.66437758807978	6.80077507473371	6.92005718987659	6.95377591787372	6.76618396705971	6.6885202083298	7.3265348099837	6.82523802148628	6.85260366813012	7.49080530490274	6.52814986465927
LSAMP	6.78054618329419	9.61594367469743	7.41050548488971	7.44073254618777	8.8122839732874	7.69932255128623	9.13177757615287	7.0501653124955	7.57662953281954	6.94806733061691	7.35145496116872	7.54834760908769	8.52827535120282	9.38893230688042	9.64083481406334	8.62330866448447	9.17885162753225	7.59150015501908	9.73952727060755	7.14942962592546
LSAMP-AS1	7.21259744324668	6.97914723017666	7.59940125566755	7.36985143058761	6.32422845036142	7.67788476573368	6.38673532183967	7.11958909652841	7.21011913842354	6.29838036534543	7.00824589908932	7.14925196134318	7.15516774835522	6.8620619175431	7.18805387390343	7.05332259778701	7.16686901223116	7.08272397573297	6.96930466522629	6.46594950608805
LSG1	8.93401953109086	9.2268412924746	7.99071035509312	8.70304933533998	8.74502279956649	8.44616904239187	9.31505269848456	8.7181960795625	8.71982154653322	9.51622973629387	8.7368384631728	8.92548626548164	8.38128649894603	9.04463596698784	8.69973413387159	9.36289533833802	8.84969631542666	10.6438190413026	9.10633235831268	9.54325301869412
LSM1	9.16642144669706	10.6161694864733	9.99400168072088	9.60840130400938	10.4361738086965	8.9192386858357	10.4921465592782	10.0511767779724	9.39685364382634	9.65937499175656	10.0525316323171	9.88987098441165	9.81920798272412	10.3523461378547	9.94770816381137	9.41259157608667	10.0341587160253	10.6842349444448	10.5448980117526	9.80861405577565
LSM10	6.57988585237913	6.28854386519261	6.26862268724227	6.78724110305053	7.9791555117496	6.85390339405864	6.68315975851553	6.82295560774866	6.70770354652488	7.16091209498382	7.1760391889776	6.55807714274455	6.82143579997808	7.09896060652374	6.67226127770417	7.0233177004636	6.78623962274478	6.69331303639098	6.40442492015639	7.73017928275665
LSM11	8.6276514158637	8.88394561984691	6.89141218943836	7.65317209924674	8.97969994544692	7.2036589504631	8.55041475362322	8.50691732696933	6.86817840896784	8.01273172976652	8.18635121553208	7.70899960249253	7.74180167135905	8.84582759818408	8.37201281524222	8.66616279696789	8.31534065682947	6.95374523379447	8.85011290780973	8.23659667568903
LSM12	7.1575268167452	7.51031266250607	7.8467696741759	7.34174072388408	8.46797989779383	7.0207968202255	7.23216469238068	7.60715634435398	7.71257922084533	7.92080751051077	7.76914252153998	7.69988527342046	7.372867416032	7.3686020923985	7.45566919874917	6.91084167261722	7.46143338190365	7.87502101517994	7.48847694336271	7.25095187461021
LSM14A	9.34801182149334	11.0260670636021	9.04605678574833	8.61017936178556	9.89923252501607	10.0967881557687	10.0764566514362	9.36235560259091	9.41602876869507	10.0920531297593	8.90027145734833	9.24827102095193	9.98190878687397	10.5980247925466	10.7717061641242	9.85587713825591	10.6824790576346	9.71737221939287	10.782131539184	9.19941648452096
LSM14B	6.53542175852108	6.46113598019108	7.61792658872473	7.5530541935586	6.69832200904097	7.68902556116822	6.82971541561982	7.49755000820393	7.9431085622735	7.14582413867466	7.47747288378566	7.86170434399387	7.4445597092134	6.06819984715594	7.21721925407391	6.4710134478819	7.43145193588217	7.50604094275061	6.78109555139234	6.22340253619065
LSM2	5.90930857445815	5.21707861879132	6.127121059297	6.22252642800852	6.48874508750801	6.44312378033032	5.44045110302099	6.99172429989588	6.03151427440877	6.83580986168765	6.29748239738325	6.90981382894933	6.24470852241964	4.89958400325174	6.15752105485241	4.61248495658079	5.99178752059223	6.26913267597536	5.33136904034968	5.63562197474189
LSM3	8.67635786885304	9.40039024275225	10.013542030613	8.68733794053225	9.38904262689577	8.96936619576408	9.38969288499015	10.3519203109484	8.73037628617303	9.42789178969975	9.62926462541468	9.32447680800219	8.93825451325516	9.18451247728428	9.54355311594963	8.56064303487154	9.63861758752423	9.73953185611003	9.53045773611669	9.31883402842185
LSM4	9.16127648857887	8.01146623157607	10.1004535366285	10.3010868260632	9.34436709515741	8.66518411461695	7.98492536340622	10.5902092257047	9.22297923419243	9.83107638432618	10.1822408219949	10.0109844745725	9.12073116624522	8.36476219720303	9.29292356495461	8.95626339226845	9.3000695920474	10.2985914928025	8.0989084050634	9.85010216682825
LSM5	8.71164685879749	8.98932735721868	8.36463021151686	7.85306192210185	9.00860607956778	7.79723314220946	8.88347430365948	9.49221527197187	7.448489837357	8.82322880422208	8.86208409192302	7.26409355426051	7.26991951625897	8.55264741898586	8.84327940765555	8.11660392315175	8.90804579448488	8.28802844075892	9.27868285640717	9.20680250416214
LSM6	8.00372155295888	9.35265337183752	7.66169989564235	7.25011122587775	8.95659787190023	7.4770984515131	8.99765172596365	10.0543034210751	7.6182286192836	8.53857176354264	7.6193667148345	7.35118847217643	8.23570641357597	8.97456586315598	9.14731575712066	8.01521708709705	9.38392487263568	7.82472792573857	9.22442705379921	8.11988630899762
LSM7	7.43692350820435	5.97603401200281	5.9548003099402	6.77566166184568	8.43435479211237	7.18069053945008	6.50560195038219	6.40848133853037	7.18423056499507	8.3489821024377	6.47580804933534	6.564276864978	7.13361792106165	7.25788899032162	7.35274146491649	7.08159085879494	6.76976168322973	6.91858372673196	7.07370553520945	6.85362204284222
LSM8	9.30545273525703	8.83227743879739	7.72298832997547	8.31864919220636	8.11815816981549	7.14056292756923	8.18977088717876	9.19469914874425	7.5757323372192	8.71150541218306	7.45653260709958	7.76875341711261	7.39911738276376	8.88279678700053	8.24902762915892	8.51503216873709	8.64378299685914	7.16713932981393	8.96545091779431	8.2473298318843
LSMEM1	6.93484299262404	5.98880648028858	6.94141616369002	6.50531286761157	6.41691120150731	6.77713787417091	7.7891785390195	6.70414782334805	6.86903510588846	6.78187605128336	6.60515820491092	6.81948981386205	7.04740490881385	6.9550504754882	6.39879747360269	7.13613498271606	6.59037158886319	6.96804908424855	6.81912341786129	6.9275257612772
LSMEM2	6.1739069584077	5.58458925767952	6.87800152302803	7.11776493056586	6.33043341827524	6.70282043956758	5.65509262165489	6.67765554508272	7.42923987683623	6.76150007952844	6.99493303986897	7.16124489687343	6.7289400873492	5.88337772863825	6.68841892684232	6.09787662671328	6.88809383110871	6.87416022687028	5.81237301163075	6.03711738400588
LSP1	7.310397824338	7.0776187795799	7.46899165415665	7.18576606684788	7.69524564558936	7.39213366083583	7.59369902579587	6.94171959625823	7.78147784678747	7.3129419190903	7.39728446918132	7.78913576452122	7.15136029309518	7.38478987303293	7.21516138163051	7.31638895058678	7.00151626479695	7.39433634065278	7.10726029570633	7.46547962961513
LSR	8.41085211090444	7.36760254965767	8.34987218301545	8.78352761799579	8.53238422214908	8.1451419020234	7.79223441540766	7.51379615316431	9.21976472354302	8.46905230009762	8.70016081497906	8.17811729040523	7.98437737602482	8.25490217113568	7.83025016142974	8.29941183553042	7.64706687426096	8.89063363454843	7.65080563806105	8.30374062397186
LSS	8.51506382613678	8.99185287428927	9.69096581069607	9.27351549927798	9.52386053040611	9.0175081500537	8.64725607710633	9.44949803375942	9.35266726591409	9.25087282511358	9.09270150214813	9.06369205153289	9.28483631639148	8.92163089550453	8.90256225179045	9.40861916659718	9.0819995684615	9.80566860714372	8.83427767917336	8.668034761834
LST1	6.56959175260501	6.538370727369	7.09805640379496	7.4794294570618	6.92005250307422	7.48941206972497	7.63594995782374	6.76117523189023	7.57152377251585	6.6904977191553	7.45963636044887	7.57201846503266	7.27439178530064	6.73134468846039	7.1618841506507	6.96638344213812	6.97132613685422	7.24200234407249	5.96216794843698	7.16237609398561
LTA	7.03847436033148	6.8551890385754	7.18070736564211	7.05231002015183	6.38663490357575	7.28015076599868	6.95097184609373	6.73270339347588	7.2091921072353	6.63484258061668	6.80891716932095	7.32741261982325	7.06595430193703	6.73946264729839	6.94097544016528	7.09835746591684	6.91708066075949	6.66695729574302	6.73160082908993	6.88074320543981
LTB	7.76454803350204	7.49484828278151	8.05577123449087	8.61478753495793	8.35194457658763	8.31736693186549	9.05426879422526	8.46212485956598	10.1537386433568	9.32094580628044	7.76140929589783	8.44764408162753	7.89479947571634	7.26750261180474	7.61939333449113	7.53866125728971	7.83501621754894	8.07571850141295	6.61470620462784	8.26804718715018
LTB4R	8.30722228178486	6.58243945974113	8.6489147859121	8.7548156327459	7.36205983490836	8.56809889987061	7.42627751993243	8.26390359935289	8.78714587018893	7.7453821501679	8.52368467998952	9.06660677519172	8.37999677196109	7.70648536977128	7.7811137408039	7.93256522811233	8.03703777335187	8.15410600756485	7.19298649948449	8.16682165085615
LTB4R2	5.5795488376368	6.49853256242444	6.42086175813299	6.36983788993883	6.68327390236792	6.6369590101539	6.77814875838324	5.76022541993508	6.21795777643855	6.32603892085995	6.14204929599421	6.52750273132004	6.15762923479691	6.47054142544825	6.31410593895073	6.43706228456136	6.22610722814198	6.13661080707608	5.94528588344314	6.50665669503733
LTBP1	8.49423130802525	9.42868046856245	9.19279887241974	7.78080037115946	8.82757873969778	7.98669035153986	9.32628146725279	9.62554319446428	9.47319403408796	9.63285439428109	10.668288321811	9.30570205454275	7.69456662397827	8.27378317874626	7.85646975533566	8.46362396330854	7.64883177521951	10.5540898872835	9.15820027042444	8.25218912219242
LTBP2	10.0825281183065	9.92145705640415	9.5688962127929	8.82384894428195	11.2286983095123	9.64172131077646	9.07887291813185	10.9479659559212	10.540627729415	10.033125595819	10.921068527172	9.4852785784076	9.86228813019091	10.0407597528477	9.54359662495433	10.4624222564759	9.25518174286201	9.58122997657376	9.38645821781704	9.70895685445121
LTBP3	9.23212253454988	8.12605852910049	8.33827985276398	8.5817960376415	8.84502665781551	8.95656961593513	8.32804056011347	8.10148492089289	9.13528478274811	8.61905081661107	9.06279535212222	9.1721328619085	8.72248327015678	8.53779288089808	8.56322569218785	9.19486082671127	8.46327687480024	8.90320267771119	8.16248196773119	8.39743424560785
LTBP4	7.72354363137362	7.47101425763111	8.38640697898522	8.56191682151695	7.82401112111809	8.52582992012178	7.41454096677265	8.03952741016547	8.2289797871534	7.3204926306388	8.20601475656771	8.58809327931947	8.3969048526446	7.77445409988828	7.88318693043971	7.98517366703188	8.10350703597265	8.04898081487988	7.54297481693407	7.68659346203993
LTBR	7.96763531070256	7.38788704525519	8.2620676849279	8.56827487701503	7.68807075302302	8.5226166512561	7.2974287300846	7.78629055562408	8.04391955481995	8.00950687648355	8.01095458486869	8.60029699026373	8.2610475433335	7.4327362508877	7.82523361056918	7.88724884351733	7.86033606041843	8.21499125751231	7.01419660053125	7.8225033608345
LTC4S	6.65798988299986	5.18074465141064	6.10712373555812	6.71299961328861	5.85724300288589	6.51571646079637	5.673090378088	6.38718515961144	6.31977885129914	5.59445622962984	6.43861225558692	6.62268001023101	6.05384020165117	5.23957313805269	6.52058148834726	5.90953406979892	6.30658869655193	6.1713790710265	5.52768697819134	5.69709544159578
LTF	6.39007257348844	6.52210927162749	6.61288872900552	6.90962781630608	6.08219092574831	6.63768956899016	6.45950365444886	7.25195550782009	6.49977283963174	8.98292063404304	6.72968066273872	6.68396351242411	6.2494574401867	6.19940675715858	6.31009096880893	6.08912508635259	6.40261379768804	10.7284956712596	5.43280132177782	6.42905192106138
LTK	7.56819401895775	6.87444079953323	6.73876431161791	7.05665689698159	7.18812211796942	7.57033377005624	7.27635377880427	6.96667132273181	7.36513011401436	8.0576970426033	7.07920639694539	6.89914822052645	7.04486913845702	6.87677688917769	6.89608106064907	7.29827628887766	6.78787959688229	6.35346874190959	6.84056217922089	8.25283142026448
LTN1	9.03325336291405	10.3997671838983	9.21841205116219	8.4940432534916	9.46720147182149	9.05117320846779	9.6590082852117	9.98036113781521	8.20892185975756	9.72715111790731	8.82233614418805	8.14251728956933	9.35417759172558	9.9430992886569	10.0173155024368	9.12081625678133	10.0041523295819	9.04883110167628	10.3385490346167	8.81722409149622
LTV1	8.69399904412289	9.39829171240056	8.68120238126409	8.56226577659597	8.78309378044754	8.51246191613526	9.48991354087474	8.8877578260567	8.5118539305025	9.27625232162633	8.49290466026721	8.63892262742456	8.57279047814064	9.4402907487776	8.95503887335221	8.90549306103201	9.42196260161653	8.49115941045654	9.82900456162803	8.82051714786351
LUC7L	10.297155057043	9.06726490376855	9.43151655585286	9.27790670338003	9.25054496180393	9.19431881227881	9.59661837972184	8.52386816424131	10.2929538678237	9.87904838181948	10.2993947420171	10.8419444336821	9.15374542524697	9.71686463026115	8.68349712448041	10.0332054101392	9.12235952815564	10.8016008436342	8.92073294882537	9.04197138963282
LUC7L2	8.2789842728805	9.92917172281241	8.24398201088512	9.23775095170262	9.05256153696664	7.93461380132902	9.41485400199263	9.53749610576516	7.63006632822139	9.33544614258495	9.0170774259452	7.38529143481943	8.57806887207672	9.34238812307873	9.13846725277527	8.84060842054971	9.08976990707042	9.05240142596463	9.74071554282496	9.7939370678965
LUC7L3	11.5102900540518	12.4205832809374	11.9350493483018	9.41023365493582	10.8288540920891	12.2958840891108	12.2648217950069	12.9408768092987	11.9524786115221	10.9549061007433	11.8378612909508	12.6265615375884	11.998393213508	12.275625050257	11.9764928038811	11.804101306321	12.46555410351	12.279793998151	12.6021482040166	11.3914376807407
LUM	8.06665827563898	10.4064304715144	8.61229042302569	7.23093865059934	9.36773343802042	7.45113646937373	8.6891785479468	9.17835498629502	9.62898980775383	8.92025964424524	8.87788839303225	8.80443762260093	7.78368268997041	9.10145682713724	8.67834154710469	7.73662858545176	8.74056291874592	6.85762442284614	10.3093184212047	8.64014060776878
LURAP1	7.73469655407022	7.75460659163572	8.09669826709037	7.82568200895869	8.38048547859137	8.03208554393593	7.3871425116189	7.54843751328774	8.01186218567975	8.25537949587563	7.95393571248719	7.41510727882131	7.84545893022495	7.79111373737275	7.56471184121961	8.08706768391799	7.87871037288733	7.89651011525904	7.56605162946785	7.18967566321568
LURAP1L	7.56845441750914	6.64208490969563	7.39172595993743	7.76034293972278	8.82973890577721	7.60971375914237	7.25613127131667	7.29215652801502	7.20976998180572	7.0434083364623	7.49879805271401	6.6390004662696	7.2081784430184	7.39984205496578	8.03783822249521	8.11904490558416	8.33047391907478	6.95108843201733	7.30968530396094	7.30471755457904
LUZP1	9.6381936138063	9.19476691289903	9.4905192891541	9.68127150711389	9.91327365232702	8.99471110399869	9.09330959522429	9.71349929094792	9.80349606256985	9.77032777167706	9.5034170673892	9.58271624463753	9.6697617740183	9.48815861111115	9.36824486542705	10.150513066425	9.15150433505139	9.40485800517315	9.02908384566734	9.77820257397056
LUZP2	8.47026199050888	6.63459156499443	8.31146977604488	8.81223169248973	7.74408896390466	7.61937920204676	7.42737213324975	7.81096113892375	8.78311455921817	9.42664170907833	8.25207082469904	7.60587461958906	7.86011186070803	7.39403817167395	8.13338274215387	7.45976233237004	7.91659310897295	8.00714751946581	7.3607825722318	7.85162645254815
LUZP4	6.76222520387939	6.30255596752034	5.96829600373895	5.79744846684539	6.29250484772228	5.94917421527594	6.0003334396762	5.75453741365562	5.70476341889485	6.19325757305962	5.79138717510896	5.69943996415924	5.85609854846725	6.17066730394409	5.81396054818216	6.35955815244832	5.71759024074804	5.93930676354837	6.11530424824131	6.02062627580875
LXN	8.05707772920111	11.9521834801122	6.90561256410761	5.78320372485654	11.1672263064921	11.7669678139094	10.0359477477371	11.0958353986856	6.65707185887643	8.94374299476245	6.75082679051891	6.78947725288261	11.3507039633765	11.7539090428359	11.6469857917391	10.8462948547674	11.3555889603979	5.26172254845289	11.0936547684514	7.52810076227729
LY6D	5.95825413553769	5.90171849370218	7.57420666870257	7.37683838953838	5.88341269235289	7.86146477625678	5.85015262996869	7.57492421942503	7.6849726496422	6.07115865777809	7.41396775568323	8.16872282348137	7.59713777770212	5.95271582901685	7.56989054164594	6.49948853714103	7.14395426521983	7.91997789895235	6.30922027438002	6.2398855378228
LY6E	6.18694435147915	5.82749026323042	6.79190728213807	6.99456103382107	7.40937487603856	6.89575479176815	6.90602408477018	6.91476788006151	6.69031177472129	7.09227137685001	7.2796292984359	7.1004242810318	6.85074903989168	6.63795892714583	6.76650793870104	6.97480065670296	6.96561103817624	7.04739331536624	6.45633747723397	7.16674577471179
LY6G5C	4.96590613953562	4.88255810766362	5.21664988165195	5.69588423480784	4.85864310374075	5.23301512524354	4.15581959132666	5.33109787672663	5.31140434463126	5.29769220643104	5.35426703166001	4.86431451259994	4.97347337079857	5.22926806184114	4.89734866777811	4.50545196458035	5.02977116136484	5.89398921027335	4.32119495018644	5.02397010678411
LY6G6C	6.97160192569874	6.72295140125238	7.4171747204757	7.59026167460796	7.39887445221682	8.04633094121349	6.92779693591708	6.78080520993314	7.33982188987029	6.41044956928133	6.98010285635005	7.00544792088836	7.15608163527803	6.39664879080397	7.18935287604742	7.5023171147716	7.49254483266556	7.05607589527614	6.58885088240054	6.80983865516692
LY6G6E	5.3975770867948	4.55561633712636	6.63932490000766	6.65549183805224	5.53472490388515	6.37738973038195	5.21475637495019	6.38021073647658	7.17914432896944	5.58215038642463	6.38048330575855	6.87537400446482	6.53140230830598	4.70375084888953	6.31659473379496	6.55627790005078	5.96657875507311	6.65861412888413	5.51212248166991	5.07430798957623
LY6H	6.92325650690395	6.13684315178528	7.03349217655651	6.82411706627543	6.68617674319403	7.11733733104393	6.76947746549996	6.63226995352469	6.92292580120819	6.45895690239528	6.6935818652638	7.07706658961339	6.97664376393023	6.7489905932285	6.71528566326796	6.76397222044938	6.77440908503298	6.80154380404824	6.22811608733949	6.67117151237165
LY6K	5.51237137828613	5.73413245983684	6.46628906111806	6.78645832370354	6.55907233953523	5.9659014120138	7.75066023421632	6.33413914928038	6.69450951409046	5.09690341991708	5.9820279916296	6.95675693485869	6.01240721512939	5.67190197789359	5.85703807789094	5.45109121722309	5.54252953410751	9.29553696198694	5.48695190476055	8.60817029675815
LY75	10.1117279320715	8.49283068723895	8.25677942490269	6.75046185049816	6.87574247334683	8.08321244521664	9.4341259244244	9.22495459062147	7.43082853457053	8.33484887485991	7.2325072022849	5.50481823763048	7.64911404852759	8.77454453068698	8.59916234869108	8.6355842561907	7.60266158996573	6.22257255913556	8.7573112944919	9.8569465830851
LY86	7.015593889571	7.66309875855559	6.58125420808318	6.51458536583837	8.26385173220876	6.58377296346639	8.3355932078905	6.77296665118432	6.74179747056303	7.34133142079698	6.90639700100295	6.82129427010767	6.94501430354501	7.9577125837882	7.34001166228332	7.11919031648563	6.90693838460168	6.70003283686716	6.89674207378912	7.63312766092039
LY86-AS1	7.03457005338311	6.88006617843608	7.10459625581229	7.38941023209148	6.5988030095394	6.96777799397946	7.05409354480829	6.9563193222653	7.17046032683778	7.27526415122759	6.91971412384667	7.28593984353817	7.49716039890387	7.13123054371791	7.10625894604003	8.05476316264617	6.84142873982743	7.21502918752987	7.08899960025614	7.11199269171018
LY9	7.15150446013272	5.95312287804992	6.58839606462489	6.96513361524976	7.08040381709932	6.53127721139338	7.05723116388282	6.57304400788187	7.40883689250176	7.09677124130845	6.79860748811504	6.66571218795245	6.70913700169162	6.41293045836489	6.43768908622059	6.65428578645237	6.58133158284419	6.81941067116138	6.15873167528055	7.76320407764387
LY96	5.47448156552664	6.41372260109925	5.29690180868508	5.05760576306821	6.94969991111661	5.12597093484188	8.62637016636651	4.65509801411304	5.19645590267562	5.4785536908732	5.66337874974709	5.38969680644258	5.27683513534837	6.90543175640545	6.75699787861919	5.12015661140024	5.20916240913297	3.94468906563781	6.88135519262673	6.75390708113815
LYAR	8.17935581357643	8.69697650931698	9.31058328912051	9.27420026767696	8.31122863697092	8.3837624663698	9.34086151028835	9.3585056713225	9.06435854444555	9.65450820887886	8.87535965212958	7.86371592999796	8.8010838074087	8.85404798629292	8.95182095293054	8.97989811801009	9.01311702891149	9.22238029581074	8.96446898034417	9.28309182446715
LYG1	7.74350694176316	6.19461898903944	6.96382113991014	7.03587784320958	6.23227778235063	6.87738844810387	7.10183706782514	6.79550874547314	7.02809627540491	7.45716358852767	7.10610173276031	7.44180049514928	6.50432704850198	6.4420886876943	6.32614738402608	7.50550080893806	6.22553397113237	7.56484868027891	6.36963327262215	7.95278768579433
LYG2	4.79889127191661	4.8625480059309	4.78710746284862	4.60540075558285	4.64229200146047	4.95615170046859	4.67767695668593	4.65945645613727	4.71272873104882	4.8435817048644	4.7068109766275	5.46172371208975	4.65263558770606	4.32850653710075	4.68556806831568	5.3127292568283	4.82260944653525	4.5670913616655	4.48320216183816	5.28441428424604
LYL1	6.63787920120779	5.97422434959696	6.41636835267864	6.43099699747367	6.41476372272983	6.45351378300655	7.11018850711666	6.20356406970985	6.53115627662922	6.9536922743247	6.38280775749926	6.30431655666301	6.21354872768294	6.52028073224159	6.07956902281096	7.06759964096033	6.35150407557045	6.49815146677017	6.24924439330393	6.57544468160097
LYN	8.87724764504895	8.06706246120707	8.94897941411399	7.48714343213635	8.10401432099673	6.13556477731492	11.6413921369092	8.45928941413529	7.65878802942043	8.0788212020079	8.46651386538097	7.23673152336123	7.38948601891158	8.29211434841562	7.66578136174841	7.26508825472816	7.36899913496664	8.25804056347577	7.62746026119785	9.20822964563788
LYNX1	7.97851028466374	7.19629071981656	7.21820023172862	8.12936976454992	7.55736217185889	7.25309805073187	7.16961315869687	7.05561646733417	7.64141056743653	7.54496945691487	7.87102963014719	7.66426033739116	7.63638062929669	7.01018184624822	7.12507132431098	7.58909797538681	7.27884771267868	7.87765380274715	7.13558763135751	7.41982324953956
LYPD1	11.0981053130326	6.94787411054458	8.47082438304728	10.0151250056176	7.19650819140255	8.99500844913306	7.21526748394032	10.9765707150228	9.8506064181531	10.7092390050955	9.46619321962567	9.84466727713166	8.34478887615699	7.42870628406534	8.45223277734476	7.62375240481738	7.73903952454934	8.23298705788676	8.00073842384625	10.2511785565877
LYPD3	7.40530443721423	7.03454830295756	7.53574898936864	7.82137254189658	7.71156165208213	7.45060245043133	7.37490046226466	6.95713976081399	7.81750448573166	7.45210737648848	7.75801814826246	7.84989895250589	7.18429067823503	7.48980517247536	7.30490066697872	7.33711613761653	7.45651936867971	8.14834368175831	7.0975844646283	7.74108529924569
LYPD4	7.42590467762148	6.71888339002159	7.63786927095599	7.43192546296542	7.26980829169346	7.09420706401759	7.17069390250381	7.14218298956784	7.46225172627836	7.15251917530685	7.4055302475695	7.46512040656344	7.38580294948244	6.96865320633198	7.11183053206416	6.955736924674	7.27249389177202	7.21344916997513	6.83159146303106	6.74533106089766
LYPD5	6.64153661382905	6.33313966362312	6.53866344625745	6.73693090909668	6.69161545096602	7.01698170884608	5.59583408348571	6.18963503616604	6.70815761368365	6.37727533740805	6.18278465303262	7.61535908616019	6.22322396412549	6.25692177410003	5.78325226292207	6.29748239738325	6.08925579398491	6.36530457662472	6.05222049674279	6.83995705025048
LYPD6	7.32576921548274	8.15890719931875	7.85827193629031	7.35618191155869	7.86865834938378	7.55815744714621	7.79914568060305	9.03445129431171	7.44414768044078	8.13341969648755	7.11546640910306	7.2002441607546	7.42208261464683	7.72194393284648	7.77996136573292	7.43530309824132	7.87918598184753	7.45476744113871	7.80599717320508	8.40593864824651
LYPD6B	9.8528906513211	6.98877731666688	7.53881454605575	7.61492659104065	7.55030527659892	6.91004218999638	7.42324537977062	10.2626925452274	7.71859254610898	8.18139204423921	7.37603607887735	7.37493604990224	7.10467336141403	5.29709492429325	6.8649807813271	5.12386505950811	6.52720271254834	7.46857877622228	7.38855427517268	9.55846745663195
LYPD8	7.49948830684312	6.96739191564914	7.63640755277931	8.39433529169413	7.12548672944182	7.11684989014367	6.59571536941018	7.34035095941748	8.05881364673224	7.45775737856117	7.73184671554903	7.37298588877216	7.42415541084279	7.32274493173282	7.11257931669618	7.15845569677053	7.37808653742597	7.52072816919904	6.90749369524343	7.0041082066883
LYPLA1	8.65341801741357	10.3885032223108	9.60739790426013	7.5872982763205	9.88505152572004	8.13327653528747	10.1104780351997	10.8873891451094	7.91972162373469	9.5561964105482	9.03055159625173	8.71522791601436	8.36191964875266	9.42717028175644	10.0420959661028	8.70497717579421	9.71383518891431	9.40416573597508	10.4476341402557	10.7050953793475
LYPLA2	9.4120015807832	8.56786864734995	9.20247532307481	9.50949067702243	9.36871765026109	8.9344587443686	9.08250148618365	8.72520854089291	9.31115796803794	9.82400725508923	9.1543235391916	9.71062295977143	9.05227930383317	9.18426153055637	8.76589827717229	9.64491882530097	8.55967097305743	9.3791239828053	8.61746956373972	9.41663373417465
LYPLAL1	6.67455843174856	9.8973167300762	6.35382915175616	6.54935649501016	9.28454241808813	8.69019084683937	9.31739513606849	6.31744668200822	7.78321210113904	5.85397880629824	6.73230569184887	6.26857245334614	8.7817740006504	9.67494481631184	9.85098465754231	9.19428199435283	9.84964094677596	6.20429121333388	9.70239617466391	8.59145317202101
LYRM1	10.0067513046241	10.2506881878405	8.70432888894739	8.13423010025064	10.4639403819479	9.84278457436666	10.3974587294561	10.1633555887592	8.54579697693555	9.20353483566984	10.7715686641219	7.83771867554047	10.0711017495835	10.4951154864307	10.5781670609263	9.96175374473086	10.6315675130721	7.88099386328315	10.6082675405545	10.0877629472209
LYRM2	8.82201283041947	9.54638760051328	8.2402295777289	8.61844954226216	8.19681230967428	8.44683773849262	8.94934826077326	8.72988045992939	8.48477904066445	9.32127885509745	7.61359944108803	8.27152225450769	8.53972283936482	9.04376914499178	8.724131643121	8.85741199736653	8.69810209417131	8.04111847212961	9.30635819212653	9.45364304497587
LYRM4	7.20923514260643	6.91662889441186	6.7283764160734	7.65149303401623	7.58734826098661	7.11626876664535	6.97194295842459	8.81473127429403	7.45909357712253	8.72362725203519	7.50896741245817	7.42171067479453	7.35266716277155	6.98663549754602	7.64527070528378	7.01899876186044	7.24985514840282	7.74959770459323	7.26039033033888	7.64303757377724
ETFRF1	10.2139344524905	10.461698237849	11.0613305286901	11.4841758123575	10.0788110488452	9.64566495297624	10.3018344423206	10.9071488359762	9.31475927649819	9.74479406480514	10.1686975110305	9.9548735022545	9.81183381836881	10.4577157042009	10.8908929678488	10.0665955880604	11.2071219365134	9.78998991363631	10.953122765656	10.3144526248952
LYRM7	8.64564137404744	9.29302253947582	7.51453998626183	7.29235757695139	8.312304800665	7.20495780051825	8.59812498219662	8.83510173357721	7.27384614473704	8.55865369788628	7.52824185755932	7.29898442599244	7.61351856832176	8.81337973114259	8.89657619926733	7.99332675852041	8.82233483440011	7.08731974892759	9.56253121427102	8.79405515002967
LYRM9	8.77633157232561	8.7129776002038	8.3042528415009	8.60325360904917	9.15211598292674	9.1090949490475	8.00209709781655	8.15014478644085	8.53149314238837	6.6928810526397	8.03176763371338	8.40687236620264	8.56863153517163	8.96095431298652	8.67132054158392	9.31040319556607	8.51101750829932	7.89985859073359	8.76684588909806	7.44239111766609
LYSMD1	6.51504686476334	5.47962930662046	6.77251750815809	6.8955094223972	6.37307361092277	5.61520530173527	5.59950835161598	5.88365520962857	6.09085123615534	6.14870129905733	6.19335695150669	6.17386853677322	6.00403010699073	6.66791604108544	6.41866566814372	6.15567045776113	6.06291219351376	6.51465829192351	5.604154191504	6.47632450398882
LYSMD2	7.73782913069572	9.73560812869478	5.7909394912751	5.81641452835083	9.64192298809004	7.7105538146245	10.7099804496143	7.1772847806066	5.68182864357621	6.14363161389659	7.39512209718868	5.14427796103386	7.81691219023568	9.31521080780354	9.00967850179966	7.84855519655423	9.16922285431486	6.15794591649817	9.42635298230118	8.4994175414361
LYSMD3	9.24116846106669	10.8861450516733	9.28771231405208	8.16937703215293	10.1978191407772	9.17360229390242	10.5322819034953	8.57242620124367	7.38162413948767	8.93671129078366	9.99734421406372	7.63225561127858	9.82447315394315	10.7053959618453	10.9667947886527	9.55145297297756	11.0638551127563	7.88648753615474	11.0532480402061	8.67266313057909
LYSMD4	6.77684097622264	6.71848138951619	6.39900351447621	6.27143556950288	7.49220474413099	6.94170873485903	6.53370950127735	6.60449409976444	6.27839736354338	6.96702257094273	6.29789975512766	6.40498595061337	6.56635313353378	7.31173093406723	6.76173497271333	7.37308127693244	6.62239366839403	6.76635754008568	7.17039871886232	6.29646181532805
LYST	8.17472367726939	9.52928936687788	7.28607753838137	7.32791288496181	7.93342749744674	7.26477494089269	9.87191465655716	7.95932787186994	7.39302554328244	6.70775819530095	7.1742344999408	7.64171813702922	7.68073265206865	9.3917356974551	8.45278955016341	7.6046478703877	8.28026321124639	7.01967712374696	9.08473057626531	8.29889945875605
LYVE1	5.66253310331583	7.29996305368427	5.9148524084622	6.1484421514305	7.88712982277313	6.27257709478261	6.25992628752356	5.77755854110968	5.88514730200741	4.9878759710404	5.89314941727673	5.89473149471564	7.97655718017499	7.03730664609461	7.69151972386133	6.69353011341919	6.36489606429287	6.14505454330222	6.06631528071668	5.94158012998635
LYZ	7.76949772148335	9.30194367723586	6.86001351806059	7.24206940766091	8.47961754777798	7.07401685622826	11.9846452213922	7.00953992450471	9.14645600140129	8.905764179465	7.95591675365134	7.56420323236957	8.85029091844659	10.6849333598042	8.2589889786916	8.33328473662782	9.10799781925844	6.07709827475264	9.3069367970153	10.0299240591633
LYZL1	6.3725825744991	5.86411410748367	6.37268000777626	6.31515320249508	6.5267248361898	6.27355429443081	6.26231545567072	6.10367962011059	6.50867418848535	6.21604141408314	5.88925762668033	6.35175623262749	6.01240721512939	5.88194556602037	5.96849104487838	6.44221882122223	6.15510440065343	6.1441155819737	6.14056354780861	6.15897581116326
LYZL4	7.48910071096751	7.15114035392268	7.39603104213255	7.46437073889179	7.46060152216487	7.5461929282513	7.48451645657352	7.46058524292008	7.45066090954282	7.87505901412603	7.45172817011343	7.79601842910438	7.42827279479017	7.23565844393019	7.52272144033974	7.29866686629594	7.15967444792095	7.55389775217821	7.46494220839034	7.28374741874898
LYZL6	6.1429241528123	6.00722841442754	6.37489871625059	6.64094475382725	5.91462390616109	6.25881693133876	6.06287543233665	6.10743718400912	5.96989803154654	6.31950814295706	6.59994894108523	6.87925793297175	6.87430049093625	5.63861906109254	6.20633090952538	5.74586369458772	6.22680899777678	6.0187543161172	5.90993093661608	6.24712543736054
LZIC	6.66985167648692	7.8768315193632	7.60190871575534	6.97459255742461	7.8069399184288	6.44010567012009	8.57459321287627	7.20882045903592	6.41152467706939	7.74679242836917	7.30677495537596	6.86779634628509	6.53550012290282	7.7597590707966	7.63232224520848	7.50711723776383	7.23753735026036	7.94890209889807	8.39121089755027	8.5297388286961
LZTFL1	9.20196353370025	10.8036697488932	9.6263214319702	7.85013120283524	10.082516784159	8.93691709490918	9.75025607287346	9.8758845749895	7.89534309316864	8.96382980429951	9.0990678254736	8.3809284138755	9.61677632646755	10.5202447048384	10.2759189704453	9.52469125922345	10.5440052690541	8.38560572803162	10.9356644816287	9.41165000763732
LZTR1	7.61349001112758	6.77592160062515	7.41452249007018	7.41634865617324	7.46600233494717	7.43524765783163	7.15644444239508	7.10647404784866	7.69801578043894	7.59084097210632	7.71027916815814	7.57694949263248	7.84528131492379	7.42426648496177	6.92776297324466	7.51698106857527	7.06054207836529	7.76776908810017	7.09209153415671	7.46556173061264
LZTS1	8.92458650838683	6.49384122469855	7.47676276905539	7.6357618639019	7.60319267149436	7.93563602880608	7.09626852509725	7.27489302558822	8.15765510205199	8.62001080187477	8.16136380451011	8.36100451666711	7.60862152025519	7.01133521135737	7.46527292586064	7.48703689653752	7.11876394518705	7.62566885421882	6.85126370496865	8.85582315607218
LZTS1-AS1	6.17163389499372	5.27959794296204	6.73023470197971	7.07551045607427	5.62426229860502	6.21078775244047	5.38506838483831	6.27907494907252	6.79100848543786	5.6474997999629	6.45544794200909	6.80040426590747	6.57255811242729	5.38379192441472	6.13834247041141	5.89232753957278	6.38043452483551	6.96782848609854	5.3318022422542	5.6444238011798
LZTS2	8.59116925685675	8.12248404190789	7.91351564488495	7.95388439297911	8.82964775774946	7.73306462685424	8.00862837563286	7.27615670232803	7.97638746621536	8.96295529170412	7.74001143853004	7.91236921815998	7.75406314467692	8.59601761008799	7.65844348624151	8.90110708464756	7.65871183923711	7.88431223203402	8.26546727947228	8.40138339062315
LZTS3	9.32875413560977	8.11686064534454	9.43891436475588	9.25452435566567	8.7035565806696	8.15758652932591	8.63563401431517	9.24164423657825	9.71101408320083	10.0340040695597	9.59387125990697	9.34352587959131	8.63194889213629	8.50875826302652	8.21733596701799	7.84282214912041	8.47634041152182	9.78111255692893	8.04674431930941	9.53038096098777
M1AP	6.9586106433238	6.44917757833323	6.8749201233679	6.49056003334171	6.59747109051125	6.48752742816565	6.3998090778691	6.22028903478256	6.54762415657727	7.17036821381498	6.29350985467676	6.59825170927206	6.37325967652997	6.77502906330444	6.41098613072921	7.30482003344863	6.33591940091748	6.36592403261419	6.43100880962261	6.94063352797038
M6PR	6.85109873474554	8.6562909010289	6.17910031010115	6.69640876630245	7.90081331286621	6.42750184589963	8.71230204377141	6.37585481020629	6.65407319639652	8.42809573056981	6.37157867476221	6.33644892026347	6.27258101498869	7.91068667939732	6.75581148640445	7.12788480637873	6.68022652187989	7.39375034670255	7.86746875304851	7.46020499432824
CFAP91	9.28336505481454	9.20473578919456	8.38248519655479	8.81683120877171	8.59380073929248	9.39824513251441	9.09454746263729	9.32973168477469	8.96795058606384	8.0494044967958	8.68688906253871	8.7522581190697	8.96949003256233	9.63801644968166	9.27444641217268	9.28199175645901	9.1635901726067	8.52100397342272	9.61305748736603	9.13713197780388
MAB21L2	5.70691795292891	5.71224940119617	5.72062463992934	5.53327683971813	5.32050678709483	6.08720756531697	6.32515374634034	5.51778573013916	5.5491394619533	5.38354876188228	5.61201416017208	5.75658936213074	5.54737728713607	6.09139615621687	5.76544369037301	5.57256183592225	6.04203004869762	5.61068169090666	5.34140043176171	5.80226885916976
MAB21L3	3.67585133608635	3.5072800253436	3.98371225701626	4.09813356320753	3.79830497987137	4.38927012989839	3.71998010901591	4.41163977255641	4.29490015186447	3.98985957096513	4.37373250339324	4.79312381038733	4.14543850934317	3.7205933922426	4.24672474466865	3.72553136392045	4.31546837077735	4.18685864236446	3.73695461867818	3.70457243170182
MACC1	7.70744978329666	6.27887964829595	6.69194389136961	7.09570511345268	5.63057203880394	5.74147619677303	7.97116165744629	9.01316972541525	6.92510554188168	7.38395420484248	6.38987716030943	6.68608350681883	5.91255801620354	5.42482470548095	5.44655428734155	6.41644598233428	5.85802495395789	7.65601916223743	6.46682816962607	8.01481339641276
MACF1	9.79610362489116	12.4008955063363	10.2948012547552	9.97502588002959	10.9649841938731	11.5535475724147	11.0750869140469	11.469104560265	9.46091934103926	9.87214332929944	10.0838079738583	10.1450103942055	11.1714708687686	11.8049153973798	11.3532148188815	10.7876866445928	11.5011673140167	9.08001307629507	12.0673196949251	10.2824239891831
MACROD1	6.9198277379235	5.97169084663665	7.08413679499722	7.26535995098714	7.00340950780517	7.79132610733429	6.28986711058574	7.18744632343051	7.04238506379563	6.17481361325286	7.32791757795165	7.64484120359386	7.6625536856563	6.64053726114684	7.3609022696264	6.80874846748932	6.97439930544677	7.62558612544165	6.16381066045655	6.89815551443828
MACROD2	9.1037204868068	9.87959516383773	10.2879665990994	8.6343556196706	8.57063362801026	8.09172037983273	8.89444294071395	8.00777491918154	9.93601322762369	8.49153838392598	7.98369450184947	8.06598617025463	9.04225997452937	9.24362658881678	9.45594021818226	8.33447211860803	8.6195107677427	8.24322990526453	9.71717112627546	10.0832363325954
MACROD2-AS1	4.62213824683031	4.15046660351022	4.26842211511118	4.11618776677824	4.64523289916066	4.14126619118221	4.32772040653077	3.91432787667473	4.42431787183475	4.37132394838778	4.16835771693242	4.05917902561034	4.0153777257322	4.53006609697432	3.99416607368986	4.96983665778151	4.07092676179509	4.29289127172396	4.08247671759641	4.9624838667156
MAD1L1	5.59782346273702	5.00755918188691	6.94483951482674	7.05833830607342	4.9855878046275	7.10474945412308	5.32904863976944	6.62679533901438	7.05627191656032	5.26128956570608	7.13736779317705	7.66967326277346	7.13352595004885	4.84141913146404	6.91837794749782	5.55014278383211	7.03916697377705	7.134109904573	5.10614207490641	4.83269927487655
MAD2L1	7.63017072646076	8.22897283846178	9.82564655260824	7.62302896032403	7.86275921611926	5.58292312745616	7.96457922665462	10.1191417022405	7.55376711217438	9.98444805353495	7.71718694345298	6.84213506040965	6.18578130938715	7.79587267796282	7.6193667148345	6.85893948479361	7.37631528206136	7.91351564488495	8.35114099447038	9.43639523070172
MAD2L1BP	7.22194401204206	7.71577552865254	6.72999965727626	7.16473571813986	8.72487205135349	7.58806425338337	8.57727389828156	7.71459111877249	7.37094182234614	7.66733904273798	7.41451417840853	7.19364406878696	7.36129279765179	7.64605970632338	7.9727138386885	7.51061336144746	8.14187255000762	7.47450276775256	7.4016762939405	7.43918668213413
MAD2L2	6.09343821710383	5.55865461885918	6.08088784601044	6.45290423243135	6.20311701142459	6.54740250143667	5.95628886287248	5.93012738221645	6.04220674644439	6.12118100298557	6.43412812085101	6.47326711228825	6.26756782468827	6.25893307774602	6.14912604633938	6.3438957351582	6.18297660116043	6.32164544224394	5.70771479859154	5.36032224978594
MADCAM1	7.19074750899477	6.50332055294234	7.34475390827498	7.56639825517282	7.05010416595182	7.25830988972364	7.15026317106622	7.10130596303723	7.21559617634627	7.55582463769624	7.29040429605472	7.07331228806848	7.12770395374307	7.23044221386182	7.07799450431346	7.48440309488396	7.10190213365929	7.11246130871075	6.6021541000923	7.02824702798743
MADD	9.17667227009962	8.31855542465227	8.9775961876911	9.23786031239599	8.90659275101325	9.34661874647246	8.49126653595824	8.46538326409979	9.13923384543403	8.0738296780184	9.1543806975871	9.58781329408544	8.80892510156429	8.72962398656566	8.7754602084368	9.1938834170175	8.97112760773428	9.3272493738098	8.05181316414308	8.81710039624844
MAEL	6.68261663255531	6.07924234149366	5.55133128844036	6.33080353497476	7.7074382970801	5.76434304340654	5.80416211831257	5.72651927389031	6.34038567946354	5.95735805754218	5.92125909782387	6.18084529254033	6.37401125773565	7.2576571739119	6.00491529450475	7.06016555188857	6.14505454330222	6.06117820333346	8.48753974434054	5.72152886978688
MAF	8.0172811943907	10.4905764946655	6.56606911869516	7.1360664264825	9.95238463976214	8.69589477250621	9.87514260096743	7.05356111105117	7.13453285824714	6.77085274384301	7.41735141849465	7.80068318351757	8.75212954716308	10.1803770774778	9.74153992860544	9.19142297061191	9.94687170007918	6.37508451404566	10.3827097059082	7.78577700160173
MAF1	7.67764495667857	6.92904116229035	7.70760694200464	7.52880694463106	8.20449539526501	7.51108453495886	6.94477911227879	7.1350510748889	7.45903843712716	8.4153385458787	8.32642320434229	7.67474569986353	7.46760168856104	7.99127249538173	7.23001320083157	8.020063028438	7.16782982763592	7.9463673960505	7.45769826184971	8.25979943002691
MAFB	8.129855758575	10.2933928855046	9.52924732499374	8.93535415376095	9.62504269607634	8.12292954935651	11.7754905397427	11.7616901250945	9.55405023785762	9.99069751795493	9.35276615699614	9.2739087770468	9.27486755325936	9.51741058729141	9.58707506494211	8.0394938345514	8.74477100326414	7.74151025928901	8.92711525772053	9.43549147648012
MAFF	11.2155117610121	9.84954830656387	10.1785683005831	9.83338643655879	10.077989005837	8.85268980358086	12.4793835247921	10.7414000983125	9.01475655949512	9.76559089933886	9.57003346794803	11.3393378968835	9.31761354712574	9.83151099185968	9.89873738901563	10.3216316889045	9.83251310097535	9.18407562173419	9.79546760149501	10.562481146867
MAFG	8.11922897965465	8.22740524869192	7.59145888170943	7.52219959245203	8.46810464255597	8.12916185185255	8.73651896028541	7.89834625750773	7.74634645929785	8.05389545429623	7.72757871238358	8.30110284667126	7.6716148525496	8.3593534688049	7.51848824736656	8.30871478511853	7.82272482270187	7.91178786739472	8.24166572007269	8.72084324215034
MAFG-DT	8.42917576496968	7.53247160098197	8.63998025063089	8.40892062533831	8.10135309397793	8.44053589171915	7.64042784167692	8.31543033844508	8.8023488725276	8.29424123154221	8.46627040813849	8.80341118448214	8.47812328489762	7.64457081017253	8.25737931033413	8.29600551312125	8.42126878620353	8.45179260144061	7.41101891529096	8.24091657249637
MAFK	8.14241528492114	7.99395822862239	8.08086585367154	8.35628845194149	8.67657923183755	8.4745591816622	7.79599818110292	7.56466739961205	8.14568452121655	7.52643925808484	8.08318604159718	8.35777675915318	8.36316742824207	8.29625551552221	7.9019401819413	8.44798363713343	7.74544447262427	8.14806427280459	7.52138341086665	7.04575824129678
MAG	8.08803739860334	7.07208532452994	7.80369432355029	7.80642394606966	7.66250344373403	8.47713155706936	7.03624560350479	7.80609105537682	8.48983038690662	7.50652248906007	7.87251658626786	8.10710493037991	8.15944051891481	7.29285724916156	7.8082679425659	7.73699013463417	7.66535373741402	7.88002140967864	7.00006716895845	7.31982868309594
MAGEA1	5.9979991968329	5.27959794296204	5.80536232454539	6.83391940451946	5.18453943805474	6.41675291003452	5.20600058200109	6.64721027596084	6.64725801524377	5.65617671004018	6.14505454330222	6.46501062530903	5.99649639846339	5.26865228066443	6.06098797811566	5.10660415677805	5.57551851782492	6.8504759981147	5.31011645740771	7.02938617631848
MAGEA10	6.02116032658335	5.83776752643318	6.26797853115859	6.29904921286567	6.00416634762104	6.34463328220684	5.8520302916482	6.25006207966953	7.13786188839723	6.34360085806329	6.18777750303139	6.39574568325763	6.39672692342056	5.65709737096878	5.9344918152022	6.25677121389324	6.05490311365592	7.10132282854883	5.93586185899284	6.18185338096739
MAGEA11	5.15741840898371	4.65533600107445	4.55978981421326	4.80808011607762	4.36318270450791	4.84427375148628	4.66337962740044	4.56623413447932	4.61426354862824	7.65119488291453	4.68394686863901	5.99197401943038	4.55226011062472	4.62027817036386	4.52378426789159	4.4656280829788	4.60475054645651	5.9580611538808	4.50226238067771	7.11531980205715
MAGEA12	4.79152730785729	4.46220975082869	4.4561603286719	4.60934397949862	4.53886685210943	4.38178742288063	4.14294252259064	4.33727795389856	4.41221980109233	5.18303185561499	4.43661114942867	4.42516819844971	4.32648425291497	4.65952343022112	4.31030797355023	4.42920949272716	4.14478019048621	5.03288570510849	4.49657791274014	6.77165286210844
MAGEA4	6.03220657739221	5.71520066062164	6.1160762629312	6.47021856198883	5.70689325777587	5.83348026726671	5.64745237285022	8.07277669289195	8.24574799561927	6.09861970618562	6.64801680264329	6.87485017005139	5.82739575019122	5.72631548975055	5.66332005733586	5.94799095529514	6.07192408781967	8.63115584778336	5.62746610107114	9.18243131245909
MAGEA6	5.39902885594993	4.65509801411304	5.18585103105675	4.95198192105706	5.2023998494204	4.92968173364218	4.77005529406599	4.8593192741525	4.97186676274949	5.18576100165158	5.22519926457782	4.74837413822594	4.74360212023547	4.83859714810487	4.87281279304533	5.63491753421091	4.61871443387447	5.47087704589256	4.55299513357439	7.10675796689713
MAGEA8	5.0180664987855	4.95895570666083	5.24276836303487	5.10255378118475	4.99379057942442	5.04520575930398	5.07851313513624	4.94317985503387	5.15013659418364	5.00894621540373	5.27959794296204	5.0796687829132	4.98638889587868	4.81841643152198	4.89911048271505	4.76525290170298	4.76990651004687	5.12850364387914	4.8124319767718	5.58006749956848
MAGEB1	4.65457127009782	4.4447161195739	5.44880417720293	5.22736288920467	3.7616679385116	5.19849249614666	4.49121858328202	5.21824203793441	5.31558232017706	4.5319112824472	5.18963096029231	5.19420071358877	5.01079261143535	4.44631443735091	4.92573123260446	4.65786583242445	5.11245930621196	7.46161323292414	4.58452110517594	4.56190415263827
MAGEB18	4.52379375756709	3.70436100419503	3.8252820019265	4.1013223306821	3.91642950709927	3.62997577599116	3.74140126194182	3.79385982057515	3.81888228557138	3.45504863344875	3.85090003285906	4.04169697411092	3.75079791684224	3.8049287149058	3.97217699515298	3.58030313514308	3.69233011222971	3.74140126194182	3.47992148626584	4.38970825658322
MAGEB2	6.3917228514837	5.40918408641356	5.29289999648909	6.15319667197734	5.34987522935037	5.33297005482326	5.41918373187407	5.41679839481483	5.87667860011961	5.28274432601476	5.95838095029421	5.53173386874704	5.47406015652985	5.17086580508923	5.48665311901892	5.75382159388776	5.3316209275977	7.67962486281608	5.4876083672697	5.96868954948931
MAGEB3	5.19628126625312	4.23281050777583	5.77703633965441	6.50076950533911	4.39775967605471	5.65845437291942	4.81943400983953	5.07275554596361	5.45462788238084	4.45846442414344	6.23726259699576	5.95590942931313	5.54549637134338	4.56344492980623	5.33205426636731	4.53749800857317	5.54796844864638	6.32489808734791	4.54699512004568	4.75030257372703
MAGEB4	5.88656545006626	5.65675107102084	6.18202707256122	6.6366401052211	6.01583044997464	6.43461078927889	5.22793041831794	6.03223609427619	6.66816832653146	5.73719189496457	6.43414861504067	6.71829720113764	6.38618114105757	5.89433516150696	6.01748016545917	6.10200701305834	6.12932877389027	6.41940201593037	5.59001399313972	5.8381259206936
MAGEB6	4.21617613278527	3.83700365414583	4.15124628423982	4.2097563685473	3.86068393243461	4.20645686759861	3.97280421027743	4.14557314122074	4.0482942545679	3.96337970071504	4.15675140098094	4.33898905901906	4.18433732976316	3.96361233965626	4.11199279501879	4.17702714588913	4.16570726711564	4.20592339844049	4.11263252543887	4.19804829362584
MAGEC1	4.75533435364489	4.96371450296305	5.1945876268812	5.54642935595781	4.96614017072125	4.77703745615744	3.96739976952811	4.7414323350307	4.91916050610494	5.46538208628714	5.32395780853168	5.56464527469977	4.95426451321924	5.12886533782734	4.96956795568037	5.05048664196185	4.87911712065431	5.27004232168082	4.06385885552844	5.84284508273512
MAGEC2	6.22435634566053	5.76902155479046	5.55782541554549	5.65263635336233	5.75101701163754	5.32745851731677	5.86677203735291	4.87839139947579	5.29413401680536	5.91115123315877	5.29606838756656	5.90741333616807	5.15537376664981	6.25652909126228	5.2548670660846	6.18123495197768	5.11225100044656	5.54509792270166	5.79172204532332	5.96624346906033
MAGEC3	5.48393494386725	5.9936567483126	5.10058079152638	5.34826641028052	5.50799044137312	5.37663815955024	5.38506838483831	5.13306134094333	5.70754080470171	5.69679013822155	5.32579588599736	5.35989202031723	5.25878335439504	5.18508567480911	5.33631857461927	5.55125957482069	5.25491332877986	5.19576464934875	5.70856165223917	5.76544726535961
MAGED1	9.21781796511035	10.4685866193876	9.91180149614326	9.72219148027742	10.4581646146903	9.20768875474476	9.93185817884653	11.0013043749546	9.34331269682543	9.26546354200163	9.86692233898257	9.69538834621922	9.70097386861291	9.88768332829624	9.28469393961899	9.78987785113221	9.65268283319309	10.4254241703	10.1185211078148	8.89191727762406
MAGED2	8.87358744755987	7.94011122742965	8.20040813151132	8.46301836748637	9.45044080941582	8.56574301348921	8.47425302093728	9.00082151195192	8.42075610235114	9.13007065386846	8.70537827019363	8.95034110798927	8.1674904468982	8.49333086882097	8.84764252377044	8.63391146455962	7.99139982213525	9.35824596921053	8.16422613463623	8.19367434119248
MAGEE1	8.27898176222775	9.78328505513885	8.0367729413346	7.91351564488495	9.46029063354232	8.39657120268911	8.64863940561808	10.216232151186	7.89520738086546	8.17298364446484	8.44244285172796	7.72557087320628	8.37604027838192	9.25627084622454	8.80780498268411	8.82901343382846	9.19190100505005	8.76026803861268	9.73214250649213	8.38709159903101
MAGEE2	5.0287021862978	6.50114227845824	6.03920138562905	5.92399488000009	7.27856333649392	5.67974702149367	5.63828971415903	5.88652160996278	6.85202267006556	5.5888821957762	6.3944267847936	6.21044789689318	6.12052563432488	6.1848841522966	5.97646866233338	5.53496447766883	6.1798926116221	6.5420224358862	6.2099873002681	7.27586755905443
MAGEF1	6.96159277803961	7.89658387453161	7.76429016164572	7.19073702787322	8.10869626058972	6.94218606780547	7.01234802530861	9.20071803425949	7.54349618998053	7.324096059712	7.73709853332353	7.1721208506534	7.0010079368903	7.24401029642798	7.28701498899744	6.71824852757516	7.42125182619993	7.6512026181025	7.57608391196527	7.10934939849377
MAGEH1	8.96276654756277	10.3276491674761	7.2463812575279	8.85650318851918	9.91730761555674	8.67205397308897	9.4007436959059	9.96148650702928	8.04147057528503	8.42391885973938	8.83343345689478	8.06815824726138	9.2115628478504	9.95605220364122	9.44859682126976	9.27389478752674	9.50897517700355	9.75328754187069	10.3761359124806	8.72170145600217
MAGEL2	7.97125210351217	7.4663666191384	7.08257421206728	6.31588152583546	8.11880716370129	6.70757080443398	6.17122706610787	6.19330749640696	6.77777625621162	6.81418978678249	7.59834285568748	6.83661098262714	6.33825108740982	6.5257604669779	6.74979399225334	7.16043726685198	6.09105140008389	7.83635201317336	6.92148378173892	6.24080154680386
MAGI1	8.17305599361145	9.51911177720054	7.90234897464587	7.56390010221383	8.77456889946667	9.4537634374675	9.30149842615288	7.9578464144642	8.10156423266007	8.88526452178414	7.76536539536489	8.57075523257635	9.68091248015668	9.85940888785604	8.78683228729938	9.15299586674043	9.25128903575071	8.80434963288146	9.52487830120944	7.78783212161271
MAGI1-IT1	6.44178054298118	5.9553883943809	7.85108695174972	7.76034293972278	6.3094172261663	7.58262360917952	6.18876787280937	7.29687800635624	7.65486593434436	6.4359410273332	7.89794075208326	7.74880206493228	7.60555815093641	6.39623518319484	7.47786906217857	6.59927476186575	7.22432521732415	7.44322696111038	5.9776650752274	6.25356161892778
MAGI2	6.50081012931927	9.3891895653557	6.23285893700181	6.1688137330458	8.5561397033314	6.77679603337788	8.56337175670788	7.53067134194546	6.71259227950963	6.15023870178998	6.75520935196789	6.88891525613272	6.85854630998609	9.14572223532837	8.04327133746439	8.12431891170629	8.15966823328227	6.69843141901072	9.2265768369042	5.72531858181509
MAGI2-AS2	4.21005567711474	4.05689581427356	4.00197191435793	3.98528796635075	3.81767967824434	3.95515879173653	3.77306911834637	4.10776133151854	4.31615771946736	3.98985957096513	4.20806459606688	3.99960005673783	4.00823197036705	4.23187483491914	3.91674873043049	4.10482532745427	4.12573523924589	4.01366883296771	3.84233600385853	4.04641317935923
MAGI2-AS3	6.81777606268013	9.4073669694761	6.46898254411852	6.4661908437514	8.33689374265939	8.58887000390218	9.08525347517728	5.56393243711081	6.32164802167269	6.74964555964782	6.4836851690802	6.12367039980855	8.35191309014428	9.48104529366424	9.3095050717131	8.66328336453678	8.94501565854915	5.878136451692	9.51583159106604	5.49350552900351
MAGI3	6.31316144011889	7.89629180662996	7.22300791700898	6.52249810764367	7.95623249064353	6.70251012009953	7.81262220695901	6.38464005126986	6.2912066570327	7.4279310143893	7.29441997536	6.48425071251097	7.21828057683346	8.20445388677967	7.63534660510629	7.86019931353205	7.57152018552025	6.78771333818843	8.29999561756362	8.13228371235229
MAGIX	7.74576228539084	5.67851352392557	7.78464049010577	7.66649165468308	6.27830425644483	7.87574152445199	6.18534560845041	7.63263420880761	8.11299044628176	6.20821843925601	7.65085431594461	8.14088743015301	7.26109912244579	6.40633295079711	7.39942467688195	6.66049604715701	7.42773355007104	7.41470771046853	6.07641304831895	6.56236312928583
MAGOH2P	6.293294143136	7.55219204649383	7.64462798844556	7.47176577833381	7.70696657620685	6.58192459525695	7.46555157803565	7.72417808318575	6.94998073348114	7.48656430798827	7.15448738945663	6.66012657147167	7.16899784107741	7.3665238169721	7.49437991706143	7.21183081341435	7.81195394503189	7.48557068499346	7.66640165492412	7.36172969028603
MAGOHB	7.42077077874279	8.19793129738306	6.63378350867366	7.44286916458324	7.97509900100679	5.9689877321062	8.30132800751411	7.63004206291168	5.92687149715618	8.60520960902101	6.21546157980055	6.06594135603961	6.66007842078603	7.46163888080264	7.5187265605928	6.498779281509	7.62950810461416	7.77454635736773	8.47428459448536	8.12217812486391
MAGT1	8.813545077574	11.3031393520432	9.62531989891036	8.4662374006007	9.83313182836723	9.03753296517646	10.3612327689957	11.5657332108811	7.8343596220112	9.68996853240102	9.42767239568229	8.02734726470334	9.92059539598851	10.0974280845041	10.6212808316217	8.99644036827824	10.7767862309072	10.1376319936952	10.8292947016355	9.66241227338757
MAK	7.75188398761037	7.35711319517308	6.63388423947398	7.08321613810145	6.54251536897807	6.65938899059478	8.10132069168869	7.09523536013758	6.7173428588271	7.11009633540662	6.47106468837677	7.30400518632095	6.44970746181553	6.48207250431563	6.23799553926082	6.432689792324	6.42875491933563	6.52312295888839	7.69622461142526	8.53428804047929
MAK16	9.15209676850309	9.24704335683477	8.95491039903179	7.93526944257475	9.15161066377239	9.18261085565087	9.25258939573543	9.13941078702165	7.75928647755313	9.25706781597658	8.96340164129397	8.08244076278424	9.19354990873028	9.38645112630996	9.50350304818297	8.74723394437562	9.59698788975076	9.08667724237441	9.62004839912607	9.43597769438356
MAL	6.94180582345258	6.43540842446291	11.9287418918374	9.43868546276363	6.03272309419735	6.33176429943523	7.02605359086002	11.1264443469028	10.8707890590642	10.8096943813502	8.53771709593445	9.0592163294442	6.19008317097244	6.5508639470138	6.20391655825504	6.68299859664306	5.84946967466505	8.14896040113234	6.36236648956524	11.3369620656587
MAL2	9.97081922208291	11.1643892900366	10.9017504865865	8.78567171710399	9.94872863312332	10.628279180934	10.7948082461508	11.8410035604053	8.73158506216474	9.98988338136109	11.033309519345	9.3984911414551	9.23846766883111	10.1388814521921	11.0273410758168	8.8803392450948	11.3577730693021	8.31997361614018	10.5648674327406	11.1344559687778
MALAT1	11.0439199183083	13.1730076196171	11.6694675572185	10.1249476229525	11.6199533797371	12.5775358672632	13.7417780070061	11.4821770342196	11.5340951552038	12.0958185107609	10.5613817898016	11.1283549536215	11.8765183729573	13.1642119020366	12.270966461539	12.5539844475023	12.8352611844833	10.6937396458876	13.5432092566269	11.3328743192595
MALL	7.67778134793127	6.64083318273603	7.2265096301771	7.1035616413012	6.92734558737942	6.76553109126036	6.75352887487704	6.80130662325855	6.99378599765075	6.54507431346588	6.52536665782422	7.44397006749002	6.79032030853362	6.68463570773938	6.69352256012806	6.87930208231707	6.39420882292296	7.00385569017294	6.57910264044483	6.76722086614361
MALRD1	4.3739724770299	4.98955211920183	4.99757709291686	5.07866330787767	5.0569629064	4.66915037105916	4.81285309357308	5.19917010485857	5.26319757978704	4.98560634062235	5.22150404549252	5.19446358964354	5.05535587417268	4.89842956721781	4.93710795365916	4.92421341067793	4.83965837973196	5.33005938761738	5.46835017018941	4.99480965446747
MALSU1	10.5188152352056	11.6167749549189	10.1042957092833	10.9030005334432	11.5638642325426	10.6849469963684	11.1817219895697	12.807245998926	10.3846009804702	10.5140495974728	11.4709168842205	10.7484246240003	11.2197541643702	11.5588507150949	11.5244197979751	10.845876508699	11.5980340656913	11.8266590168233	11.7910490850818	10.5158489747904
MALT1	7.69865765186646	8.06226883923393	7.03907694000348	6.10254688840982	7.17312797021355	6.84002047072509	8.17550539256307	7.09417206153539	7.39417920204943	7.16882270508427	6.7307779082676	7.77761476388146	6.72921087193187	8.12895163956492	7.0986243111606	7.18741882560176	6.63356134153543	6.0423178401893	8.05474481705685	7.02348582530224
MAMDC2	4.65685262659398	7.96804719906732	4.63654614510958	4.60118247339586	5.82652804035321	4.83793890410036	6.30044800597113	6.18342594852756	5.11256688805151	5.07761492653348	5.13060884998044	6.52178799685349	4.93332383194892	6.15662295351618	5.22130787943894	5.18309290990977	5.10718150627286	4.38414335093569	6.56329104560957	5.53517647037544
MAMDC2-AS1	6.91990671793611	6.87257353636189	6.83104400682334	6.65627744455078	6.78607775629073	6.4549199305981	6.18707985891016	6.95577754612378	6.87315670448589	6.66066022736996	7.22116077804464	6.96554912466158	6.71086324644545	6.70685509447046	6.60350128185424	6.76847866089362	6.7105133648014	6.53342246713093	6.56560683705475	7.10936690517847
MAMDC4	7.6970317685688	7.78537113867819	8.14986993431076	8.18447664018224	8.09691706100238	8.3197945535098	7.22239420071328	7.95583560796901	8.00948335959441	7.98292668017994	8.07722779503569	8.23486407166548	8.1944951204036	7.13968767732152	8.03368457528685	8.17696672171698	7.66014335484752	7.60207753099949	6.8677262520657	7.95444078250413
MAML1	8.7978120392152	8.85346853141716	9.50139056554313	8.47659190385319	8.96108702820895	8.7038653603522	8.71825491859776	8.99033194470399	8.97197024515529	8.83402513793757	9.00256424061118	9.53459967082681	8.79933544256451	8.98702042076905	8.70503261221836	8.85629135664049	8.60112315665288	8.52655074703144	8.92337931951667	9.02429969097516
MAML2	10.4767903064912	9.86426051250556	10.0536158509718	9.06533634080026	9.11880679411426	8.7142577491219	10.2549077591441	11.9414486271434	8.34418292440248	9.99222758387212	10.3287334337952	8.04971335740095	8.20878625737445	9.65423516906605	8.8739864793159	9.0054833743396	9.2954655394545	9.19192616723258	9.58318927620717	10.2250773886453
MAML3	9.23357975995524	10.2440680662344	6.95751087270791	7.74979418696226	10.0761162931537	8.56639376477141	9.08265870338127	9.2837935250017	7.50520840048676	9.2832664939262	8.13313428041939	7.74966387429565	8.78461582696807	10.1348152574589	9.86717477747317	9.7307167059681	9.3884516930812	7.32968933213098	10.0846352516484	8.46528979782514
MAMLD1	8.5683588849195	7.1137979556121	6.81108554946094	7.04518231265975	8.10684369857473	5.96823482210194	6.67283188238649	6.88781020644683	6.17077851774725	7.82822301897934	6.80115985505313	6.29196651186374	5.79120853558781	6.77592422045233	5.9425031638989	6.81582806511554	5.87730391518641	6.8403857319495	7.2880851644733	7.53828292113329
MAMSTR	8.04461827719943	8.16495881785894	7.95464649863439	8.09878191698513	8.30037525888133	7.99409378884791	8.08534121941539	6.96592992916991	7.54999066291294	8.29558106902854	7.90084354444522	8.20523981596966	7.88428751669754	8.34945426601409	7.79087698494913	8.61956824984043	8.00231354232547	7.68565110500368	7.7923573577858	7.65042218048269
MAN1A1	6.79384601148633	9.70867549760056	7.14908708682048	6.58765609320722	8.64594123121367	7.17787420492864	9.23301001470471	6.52793681906232	6.96515779884711	7.564296789377	6.93629845019457	6.90730688341702	7.25620389354548	9.29495477287199	8.89500823219928	7.74287321563413	9.29693516057324	6.58990229474452	9.56360777970751	7.37861267400475
MAN1A2	9.65699684450182	10.4551717828384	9.38438200976761	8.60668626029989	9.48842186856534	9.58100031403106	9.603907121761	9.84950431021345	8.57101437886878	9.0534199756739	9.20437564672154	8.46403517398254	10.3710149523054	10.1612361145825	10.2740538152246	9.6243902475391	10.5086108775805	9.12535998543287	10.4150765315678	9.87094951623196
MAN1B1	7.54455125120539	6.90004460884673	7.73140457004612	7.88000516284794	7.26853529785499	8.1826197677131	6.88542913968979	7.85086938857483	8.18854144785754	7.14187208379033	7.96287431472469	8.32638006669809	7.60830118214836	7.26973452034127	7.48874442214085	7.67502084441414	7.54726074607153	8.09907894677618	7.14102850365516	7.1482200852181
MAN1B1-DT	8.07537446539538	8.21163194285054	7.66932678416427	7.68984043122155	7.27688883569852	8.63417945850406	8.07586258036124	8.14850217479796	8.11062209434139	7.6986043525891	7.93782678737617	8.18835635994719	7.87042226870931	8.19282134925338	7.59923296523222	8.12515480897028	7.47730003356734	7.6788055371176	7.82768999635741	7.88823476305674
MAN1C1	8.75781130272573	7.63193140205246	6.70679089730222	6.48790933987195	7.70276390862733	7.36256935243369	7.42061747255232	6.46807719101837	7.17562727212624	7.43571040415687	7.6978505257757	6.66738514220113	7.6020170820221	7.94810699766579	7.11768209393782	7.8592202954244	7.23700913794105	7.33602048148585	8.00760037231937	7.78692653640815
MAN2A1	9.80074046104331	11.3474971309712	9.76114361181696	8.92948433064229	10.0384064764383	9.00306480191238	10.7835157052968	8.97756388616776	9.19457551324173	9.64691880355806	9.97877689936174	8.24163171885024	9.81201092419767	10.5573684338258	10.3242664605993	9.51516027986703	10.5504581024826	7.83879715046038	10.8925341115928	9.70461993800085
MAN2A2	8.21683949721783	8.22897283846178	8.15794169790473	7.97202366078848	7.86450476981284	8.26343697475798	8.4037638024643	8.66950973930825	8.59080889996795	8.29840634878609	8.33006393883995	8.36101044279199	7.93939996602967	8.14936024835004	7.86649710414967	7.77649157360738	7.98362461485496	8.51396531421597	8.03019732089214	8.63730194233959
MAN2B1	7.74159013119919	6.90602408477018	7.2225402223835	7.94430867419812	8.41177533246719	7.86124507093916	7.55021782202109	7.40929019714774	8.04472393646807	8.53663372780768	7.59994583299137	7.83751229920308	7.84443391101378	7.6640207062051	7.8037395877223	7.94861523947884	7.31942747671739	8.13825691567099	6.6317515856468	7.57675704297262
MAN2B2	6.86939722029276	8.63804708692966	8.96895421792106	7.92088498764581	8.49107027106555	9.04225944402955	7.81941926592428	8.44338274331643	8.55787954930451	7.03846800181053	7.64626028960124	8.63906874030321	8.76894353513097	8.54773528087033	8.78724164412789	8.18084460578659	8.66442956805372	8.4285120169865	8.33519171676736	7.17275717118335
MAN2C1	7.72815722687001	7.27517131404284	7.92809712307494	8.0026959449058	7.46140791450326	8.09384862768489	6.87862057147195	7.60235171708158	8.17527278122673	7.52462220414292	8.24522782268264	7.86499385884575	7.89049982197683	7.34635406548511	7.69708895701346	7.58403759373812	7.73554983510336	7.70776361223809	7.21450331017599	7.96675895922548
MANBA	8.14834368175831	8.99027350084183	7.75712379026645	7.84599457313003	8.47026462963404	8.05635863090302	9.52062522304188	8.42269181615405	8.37761766134532	7.57263872405444	7.8085294159086	7.9397451285198	8.35291964239476	9.21697866713498	8.36642657845697	8.2928219475337	8.42665273240092	8.01148480857963	9.26274295351746	8.03447064348513
MANBAL	8.83708411390348	9.24192679103545	8.39325187790895	8.5973314499022	10.2297403364912	8.74828669999254	9.02442082375944	9.40861509799688	8.81145933667822	9.26137302779029	8.64786842971096	8.47333061711119	8.9548545260831	9.30293184734463	9.43497239426349	9.35068866139983	9.04774466036977	8.3424319288812	9.20805543282704	9.93287155764518
MANEA	6.42496038911477	8.45735574516004	5.52376504580074	5.09020445389186	6.40872541804631	6.00631598374328	7.66588105361906	6.72473623890908	5.43630402644111	6.74281245561725	5.27128519654028	5.06905646164713	5.9976871284568	7.32721675616423	7.6217883439381	6.37339116436759	7.24122523812612	5.49054559011575	8.37884623210731	5.91482866629389
MANEAL	6.9504376312439	4.8625480059309	6.55599102729792	6.81337394472101	5.37039862202171	5.95072051050935	5.02203231522886	6.16748893202781	6.6656333683525	5.16673466063359	7.03661720934694	6.57304400788187	5.54715019835867	5.29918398806587	5.68630098584641	5.64825382443718	6.01638087693162	7.21829518290641	5.11174561422312	7.53228335720307
MANF	8.93850250891884	9.37098480370238	9.50830266093886	8.92823068662909	9.27967497359027	8.05063974867883	9.57895016252903	9.42053988103713	8.28359506625345	9.60150362395445	9.2800316643713	8.22221262060467	9.09960373470061	9.01309642250565	8.88007566232286	8.63949470542288	8.97652000455924	9.66582112009857	9.12455932313833	9.10995957276266
MANSC1	8.86479192052329	8.56020310206752	8.05081174850165	6.04280226711721	8.05490350055749	6.29662729714052	8.34023162379793	8.15219188927217	7.689859217918	7.92202422434617	7.64536636748784	7.41806237885941	7.34343284300008	8.41531228807624	7.74695941729223	8.34817244252694	7.70953805256514	7.62323653084059	8.58648067858834	8.78573001723825
MAOA	7.11518158459098	11.0738259086732	7.18724302625537	7.25427511600261	8.73264331530711	8.02224357304626	8.10544451340285	7.58773309374751	7.6702622947981	7.29362790920811	7.10623250587558	7.48208277083842	8.70252762842121	9.79374852650795	8.91001892871688	8.05540562991615	9.02544075293216	7.6107610295929	10.2704272866626	6.69065155030295
MAOB	7.27348330551751	9.54950981885637	6.853447267624	6.15055553372102	9.95714028074427	6.46886787217687	8.47413343748895	5.73827031960064	6.06016087929108	6.62023624532051	7.50129557470625	6.24949087215078	8.14691949536303	9.47396463767924	8.61164370768489	8.92785907173863	8.80495094355232	6.18065572206359	10.0102707660375	5.92128601521869
MAP10	4.4623344075689	4.87048272845683	4.58528699879029	4.78578866219715	4.76218096770356	4.6683527190976	4.68112761109399	4.51717550451187	4.73656180152522	4.68746361940776	4.5633929546484	4.85810667813337	4.65376716981893	4.92526410923585	4.83593195312039	4.60826181661417	4.47796073114336	4.7685789367332	4.62907437708134	5.97729605635808
MAP1A	7.83042343461502	5.74634140072532	7.89240114314944	7.5343215970042	6.76054200867692	8.32925282253094	6.39515833922666	7.3907460943062	7.62097285650704	7.49656046610875	7.54436059183924	8.63313089494452	7.57725268597316	6.83262479303246	7.79951998357423	7.6955677690108	7.68860268617279	7.65517021560899	6.17832800060353	7.72265660228982
MAP1B	8.12785840575887	9.4615286892741	7.09927236415471	6.84807165737379	8.40886742153077	9.34079890104721	8.5514462327691	7.58190156860965	8.54963170151196	8.57090948137078	9.250261529038	9.0764855840942	8.36721652172797	8.9126216543852	8.73773655051582	8.16770221298638	8.75996949867048	8.36074814954881	8.6934391279225	8.00939251238102
MAP1LC3A	9.16814791452999	8.46397760317997	8.64944852457939	8.74030352577606	8.93509386577801	8.681862529646	8.60640227139372	8.53363905859145	9.49650698310466	8.42209078493699	8.96276443083985	8.56079102489166	8.82116643649733	8.85881589029046	8.39320782492462	8.76662258560877	8.48579183916056	9.01754739040203	8.53462972354103	8.54659431582822
MAP1LC3B	7.44569548192729	9.32345950699862	6.79942027154197	6.19917691269182	9.19289166014619	6.71106406365706	9.27529880348386	7.31979902390157	6.2721478523122	6.92533466110769	6.24772113798076	6.64667165339256	6.76102952395378	8.22279869226719	7.89332386229777	7.6365712223581	7.61768251951391	7.29329060053923	8.7125952318492	7.10973760568881
MAP1LC3B2	6.64875954598913	5.38634159214615	5.71129686664792	5.93384122375854	5.42207813733457	6.20049873199968	5.44226526158829	5.93384122375854	6.06711266200597	5.99769143961175	5.97271201049213	6.33338977130621	5.74526228168062	5.31577740609878	5.8077906158147	6.23646255511993	5.92874446617188	5.83269351074245	5.56766725055684	5.84993983426339
MAP1LC3C	6.15149549580977	5.72350139931597	8.6199780797729	7.75509274476434	6.4717965068301	8.32832223714542	5.77505723533934	7.75609365787601	8.34325134591599	6.08221281127614	7.9427824539396	8.20139113472492	8.11364903053724	6.07445684397487	7.43641946012869	6.1173025066618	7.71368126309565	8.18382870493084	6.18716525863391	6.46881827373207
MAP1S	6.50296632096743	6.04182977578528	8.39669092363368	8.30710925073758	6.85149400191264	8.86298946007087	6.46534642936341	8.28565338582854	8.45915462710677	6.79642749373786	8.12604555787875	8.92260121769935	8.25801454166648	6.35689913512774	8.08056449034518	7.1568519076388	8.1981769290461	7.64822357014092	6.31487947382313	7.08254304378439
MAP2	8.00068696587038	9.66879718910343	7.63671583614032	7.88405054925665	8.73396849956244	9.01173287995817	9.07763685660077	7.51797330926772	7.50062006445829	9.62818196999547	7.50690459892286	8.07413546400506	8.7257471727699	9.78422343898777	8.85121106063842	9.40138066264201	9.19958790142287	9.26074632154814	9.61132666982221	8.2534744474605
MAP2K1	7.6926958833005	8.88951106344416	7.76735941339865	7.32237981952613	9.11540063715161	6.83551833065353	8.80725482614375	8.12383883244788	6.6068949835449	8.50130319623859	7.704696277182	6.74891835267114	7.22032151128317	8.60068695238152	8.07148780200313	7.82836454572344	8.12563842688225	8.20191102625949	8.81014489969512	8.32078778331742
MAP2K2	6.90758062101608	6.48899606290433	6.50661583594337	6.82756077233826	6.91305683042897	7.39278449009611	6.6339656897598	6.63454413019978	7.38457905097004	6.80262464024112	6.92307987599518	7.61109621966023	7.33105330847736	6.88752601832778	6.78892471842701	6.56602519443332	6.56881190774937	6.91419095358924	6.41311784770535	6.95565492341022
MAP2K4	7.35237253114839	8.45073025352656	6.6635534287152	6.74252355544375	8.21811936860728	6.84674498365225	7.66861788604231	7.07630453468475	6.66305917268899	6.72322498972031	7.06367702036243	6.74352314856448	7.25706320746243	8.07718024489284	7.53326826580378	7.71007584396042	7.53794387223357	7.08896399442975	8.39501081657843	6.84137921560814
MAP2K5	9.12304793409507	7.94385991217602	7.78620097476407	8.23416659869436	8.77975945861247	8.06588420412596	7.90217462397286	7.07183973288563	7.9191777229218	8.13413392244138	8.27893573068811	8.48375812322573	8.12415619387985	8.5278513179019	8.03897898398177	8.87704187948615	8.13434360893265	8.17606737295172	7.92554083086798	8.53516269418795
MAP2K6	7.51903260013757	7.56734397267314	9.80552673652658	8.03216599732356	8.20718215434005	7.14454038682356	8.72530963171041	8.20619699034353	8.1221175388349	8.60135176320989	8.26804703472218	7.39969463082487	7.28287736183932	7.48539961058128	7.38942493641154	7.36875152314668	7.43983314144035	8.2706771240916	7.73180188532275	8.63285597825496
MAP2K7	8.05661019136828	7.62904289206478	8.35645633342709	8.71334924527417	8.00695585618514	9.15766612904225	7.52552841641647	8.45843431749449	8.88478173706363	7.50867573022792	8.83087198967239	9.06820775689444	8.83604853408257	7.84115692221384	8.38611657223182	8.41402919108805	8.63915135472284	8.91309738815481	7.1638111011813	7.3600790327176
MAP3K1	9.26132811887001	9.93220916935957	9.62968897982825	8.14392212346103	9.32672242683313	9.05241027358334	9.42959532074888	7.73489402873766	8.24232484612661	8.53295532962374	8.46240441282749	8.23777097335856	9.05870812877884	9.33366001536917	9.67786795913674	9.05092849631931	9.63296637336631	8.07457151617924	9.63159213448446	8.89070822399575
MAP3K10	7.78752632863889	7.32900833842985	7.95016046331227	8.04262050414902	7.90835250842194	8.01576990865524	7.53721936927	7.65679330782583	8.04166117412273	7.71796849178889	7.86618992952626	7.92317123283951	7.59219857054872	7.55945785637159	7.84405800464326	7.78857170663246	7.67114990389621	7.90835250842194	7.27547836136437	8.04447882025872
MAP3K11	8.03662541062532	6.36867668923463	7.26923717989427	7.45307164428233	7.62925813339364	7.42716937660383	7.06871372921473	7.12847147702537	7.83365381843931	7.12721493413951	7.32364582424463	8.11079389167974	7.27515699039263	7.35357161940826	7.22601040197228	7.62965878555257	7.13951412636046	7.0716318538289	6.60623725228627	7.22619916379629
MAP3K12	7.43892928903544	7.12166535089895	7.77377750793523	7.94147071385492	7.95853163637879	7.60500330452712	6.84266234441257	7.16009546631621	7.56551344337795	7.54851666115307	7.94202901945139	7.48525509805818	7.63743560169451	7.21030405901033	7.32653621166626	7.29288066035075	7.23459794951773	7.98529859467686	7.41906065561872	7.60432536467932
MAP3K13	8.65718906005526	9.78623098103637	8.65900676297329	7.70758591589985	9.77526779254134	8.49664334120638	9.8159058946816	11.3108006674392	8.62877186738699	10.0686266558106	8.45894964492332	8.21860696541734	8.395881424592	9.66733573099547	9.06800745197719	9.4298720992469	9.40880762957139	8.53211528865552	9.62853475645368	9.70257933453417
MAP3K14	7.49308627610112	6.35878285640211	6.13165941244988	6.15636674183482	7.10678238814526	6.42003331162354	6.28813560957954	6.16331754692719	6.69296650731341	6.56774534990257	6.09362369449792	6.80338360433739	6.19942219339632	6.28636193517874	6.11494690699897	7.17655772482271	6.03757321235848	6.34678947852042	6.18271090119835	7.15392765904569
MAP3K14-AS1	4.96069759973557	5.03045618189821	6.67810543738867	6.80301393961154	5.56777316585201	6.63937255134568	4.53632156269496	6.23432569683367	6.48940848482925	6.01322271787273	6.6690362123783	7.08643498291772	6.62650601779674	4.6349400280566	6.42886021007425	5.82140557006517	6.07311169636431	6.48907794443238	5.01006814518236	5.06398483840911
MAP3K15	6.53009929291921	5.40970943478737	6.42311990101661	6.24317728510034	5.39098088462545	5.96678569141233	5.59063750344567	6.30172464811836	5.92062476257184	6.11292813536409	6.05379090803614	6.19682916123673	6.10306237205615	5.59149148859001	6.03711738400588	5.72596544163363	6.08691036478371	6.23797009250617	5.77930616351796	5.83724037283735
MAP3K19	7.29455744264808	6.46804596683762	6.69359534445133	6.72567561665048	7.20176938694246	6.52686788858319	6.93030669955736	6.64443946526921	6.96904584459521	7.06436525069895	6.80062715117945	6.95825529916619	6.85108370002872	6.93844655363358	6.56453532029139	7.48951151677345	6.38631285201793	6.74703606487146	6.53265094678083	7.28545569456856
MAP3K2	9.2830251653596	10.8744078476242	8.70133062726232	8.07788680292596	9.62940461202206	10.2421925775002	11.7601164242479	8.94000127119948	8.73598381598475	9.70622005496648	8.81262967028639	9.05215468265587	10.0338805983047	10.5932121736926	9.61024723997111	10.3783206939322	10.3808411439978	8.15079753408056	10.8108965699919	9.63110771906229
MAP3K3	8.27562341355819	9.01115986776122	8.25657745376772	8.49395500635577	9.12289007930874	9.12732325192277	8.19012347752162	8.89118658035146	8.6809031486658	8.14879934770109	8.71864650546183	9.45889372323354	8.86429228024379	9.07036926632424	8.69637659922557	9.2270047910842	8.82412779544122	8.33523459796504	8.5212918608073	8.07752619573333
MAP3K4	9.67512257375073	10.2378105412727	8.93955796373548	8.42782947979264	9.61209534305432	9.81317407924791	9.75605662181646	8.75924339697244	8.64965826155106	10.2918349328212	8.78498901505512	8.91291791132379	9.5740029551578	10.143064764462	9.67225841126282	9.7396723895467	9.86061146899764	9.32852945607817	10.2382180115877	8.91411564404666
MAP3K5	9.85018715223753	10.7264901575704	8.79204437288467	8.5310922660344	9.46262878660801	9.71094979424587	10.5267903560678	8.92261444353922	8.88354843178606	9.16673137672322	9.69222552329997	8.88763417978442	9.56447964855317	10.224257228722	10.071102625149	9.28051153709611	10.2334278464776	9.504474102975	10.0863633911391	9.31877951898656
MAP3K6	6.08815399555525	6.0473534537691	7.01984304247599	7.11465855774165	6.83103260721903	7.39387981191279	6.27848622988143	7.08238078281178	7.55145601583102	7.16218650182168	7.17014760517975	7.39196334235747	7.32516234657405	6.15620658193614	6.88228979451454	7.04299572789122	7.04227890222598	7.00791243528712	6.01189604996798	6.84119057020683
MAP3K7	8.18695838995597	9.60612576198292	8.18771684951202	7.59710166003056	8.9493140641309	7.92393791811889	9.23348061620157	9.15081494054694	7.68326441274417	8.7685197499596	7.72622335761339	6.93577058962818	9.22849987669674	9.39280327735629	9.59707736807619	9.05128058900356	9.62609602486764	8.44963773087991	9.80383087189791	8.73708110657159
MAP3K7CL	6.05160011464985	5.16399683647693	4.95627672857533	4.89679505895629	5.16359877250631	4.86932108619329	5.90479728761652	4.96069759973556	4.95726988278132	5.51078762113145	5.34078051643272	5.01289091546366	4.96689602800097	5.41764216586812	4.98524881352682	5.48275463347349	5.12807557614931	4.96075621192285	5.19254365418673	5.60866298018155
MAP3K8	6.58966095287135	9.27465458576279	7.02789080202206	6.94661745484399	7.58881565603717	8.0361852031112	8.84763465768596	6.94556151927047	7.76382390485769	7.00951983160923	6.83075443032349	7.23252178279844	7.32397258103379	8.44963482208731	7.74029008968852	7.41080219482764	7.75086913663903	7.14125225510721	8.37322319150577	7.09581039252353
MAP3K9	7.8037395877223	6.51087424107225	7.54308275751654	7.81422228172623	6.92330137561718	7.14994550526926	7.30390264125142	7.5274050955348	7.07922019087965	7.26144512932037	7.56924431115628	7.31135939137781	7.07960818328443	6.64558841739785	6.94978574183958	7.24096491070387	7.18625900234402	8.25006770709454	7.0345589483139	7.69528265649265
MAP4	11.9184785577899	12.1477583097684	11.9478346544026	10.9500596727885	12.1769222771203	12.5691816800088	11.5756903206609	12.0946514718866	11.897534286525	11.3591424004076	12.2924514426802	12.9279756033163	12.6127541260064	12.2121303296562	11.9774332267135	12.5690817862378	12.2321262642935	12.0877109313841	11.7732061074316	11.8895891600935
MAP4K1	7.37890158842842	6.52211319150121	7.75616916840949	8.1785351595003	7.03565752216741	8.2297975603551	6.90435287652788	7.76576803147466	8.26045637265055	8.7086267203845	8.56057310134883	8.04445073536294	7.9235674724965	6.89157318265123	7.68487304977577	7.02564689549327	7.41673168946821	8.45033416419992	6.66264032020323	8.49357575595265
MAP4K2	6.43789456582645	5.22616260541655	6.63200082257043	7.14817869139118	6.36781884552105	7.26704489282035	5.87600766780436	6.80639644506463	7.12635035512015	6.22448217570416	6.70077655245619	7.69443388014901	6.90779969975687	6.11711575371506	7.03370572971098	5.85031000765712	6.58681786426941	6.76678965146288	5.31888575765675	6.40880607113136
MAP4K3	6.99795575988326	9.52811400613722	7.24501972446687	4.994278846674	8.36909716000082	6.40974581957763	9.05155249992724	8.33503848613159	5.61024012731519	7.89280967735763	6.42670373256242	5.87644421957403	6.49852128553579	9.26136840833616	8.43576019312679	7.0726870677434	8.60957022960299	6.36897835259511	9.52340677004493	6.54522947067794
MAP4K4	8.07542440036685	9.03101784549246	8.73508855160106	9.05529789354468	7.98153037349498	8.57837064883901	8.55344939171767	9.15669811342448	9.1346467699423	9.12601374693377	8.86782343074336	8.64740045848819	8.48335263752852	8.51133140692067	8.15028305612073	7.83309732555433	8.45435862771033	9.62867987775737	8.57845624805271	7.96667706308261
MAP4K5	7.17000241215102	9.36298780775947	7.12876998161445	6.93965098144876	8.24713022331184	6.90693488502141	9.01924696103219	7.74197110254548	6.70218193750311	7.57752640961896	7.06986424467316	7.24378538084612	7.05810089084825	9.38278902837884	8.25207082469904	8.24642255939673	8.52631685629942	7.52166579432102	9.75339806289307	7.48391917492701
MAP6	7.88938881310354	8.66218413276124	7.91251307447791	7.76422384487537	8.6712813632816	7.75834537701961	7.56777263405514	7.5895520181174	7.80388046082162	7.90753520367433	7.8415593203981	7.87122282120183	7.79343414706189	8.49160816244163	7.99813956124597	8.79587932162827	7.70061564597097	8.79051109438963	7.84032728102651	8.02722925440326
MAP6D1	8.04435380201348	7.42243102907735	7.50262707070706	7.77554313442366	7.86177499926807	8.19254394032388	7.7672744863248	8.89517051255712	8.19458999913736	8.44340342763495	7.57567104094268	8.21792727070682	7.88201207496655	7.96165806490942	7.71824201514417	7.69793339282322	7.50606185428371	7.61503968578376	7.55677911042182	8.90298169161308
MAP7	9.95545866446984	9.51081627150152	10.2273142748523	9.69681449379061	8.75062793852057	9.1405137148884	9.82855474000281	9.522092795865	8.87747487362286	9.44485253300656	9.33103723183187	8.27758769494486	8.396878271025	8.52186705127708	9.16559726880023	8.5269273437169	9.62836543577453	9.74718369698455	9.44301755971208	9.49836169643405
MAP7D1	6.43789456582645	6.17332759611864	5.95593185480542	6.02028370909403	6.69565646941687	6.11291359948287	6.47246100888316	6.01005035657826	6.11119202393226	6.26109462106617	6.05514622301816	6.06240907598795	5.78472682789763	5.84756597130426	5.87719308066615	6.36482822688401	5.72162421167876	6.09515271410205	6.06029020017793	6.74844856132292
MAP7D2	4.65630639469421	5.51690728956832	5.76668032626989	4.64781802501313	5.96186448726908	5.13147224342277	4.87143095112612	5.2216231981435	5.26080133791708	4.91358091635694	5.18356027307584	6.62871808905551	4.9503075660888	5.95360686605764	5.05554095788936	4.88497518344512	4.9965038466004	8.68699343560254	6.07570755988542	6.92833536627403
MAP7D3	7.89641903747201	8.028455320665	7.04777355719649	7.16750895071408	7.65464258715008	6.94863795828954	7.70649941823792	7.01494312449726	7.1665727326298	7.47905101743423	7.09473261617209	6.91901047327968	7.42641952760616	7.72904650422667	7.11341798077636	7.59586384907464	7.32373705540548	7.43127002969531	7.97377425404049	7.74324958787104
MAP9	9.26347793136982	9.87859154663598	8.2284472673375	6.36065164686208	8.91530811708007	8.10958610213872	9.20157590399088	9.28535279367806	7.38664144860509	8.63835193385076	7.71664538599069	7.89772971198416	8.43259641929993	9.26827728517026	9.40987107573008	8.49078200340349	9.25090644843098	6.94746953033592	9.90084758191828	9.26854866784499
MAPK1	8.66944809264199	10.720566067986	8.92341611933546	7.74381824604486	10.1882420787148	9.26340001230534	10.4757094669321	10.5847419812845	7.51909004112477	10.2515710688181	8.30244051977735	7.64513085112242	9.14505251941383	10.2960544160426	10.1829785966124	9.15678551377703	10.2711412608142	7.82592612714831	10.5184993488704	8.76949925985797
MAPK10	7.36174562776647	7.87044977821018	7.47942882157898	7.18724302625537	7.56032057870105	7.25601711868065	7.2499389745195	6.94889278910935	7.05089636838241	6.74997060907973	7.08196246987302	7.22723038633709	7.04120913103317	7.30699701540241	7.2499389745195	7.74351959285656	7.10908124157511	7.28959637227266	7.68348091735118	7.48845006173702
MAPK11	7.5493904913896	7.74018219985368	7.89162912982239	7.9084853644325	7.21184807485596	8.04228488296279	7.35287209186179	7.74022153160413	8.28671538533331	7.08064305712572	7.7941003250542	8.42011308978201	7.91666048076374	7.18947016338982	7.13401364219288	7.01232148580293	7.48265106305604	7.88170903214164	6.95589380836001	7.45591167442552
MAPK12	8.30289968823932	6.62214099915934	7.24755513817115	7.50189725260292	7.74779560747025	7.70823734700989	7.28129241770703	6.851326115658	7.24841790338692	8.31246147030051	7.18376752201688	7.57913220484897	7.38643837481518	7.41327719300975	6.96535279398535	8.10252906990093	6.89575614238705	7.53281247923145	7.1038769530216	8.1129233850878
MAPK13	8.41717203272994	7.63936058987986	7.69956520428963	8.55848713809211	8.2458445629915	8.26574949799563	8.2075284269056	8.17283256725812	8.22551417056809	8.17881490212081	8.76274406972403	8.50552497268737	8.05498369196567	7.5505781575728	7.70860684745724	8.08438498378132	7.97500398937359	8.62614020125974	7.89124285712791	8.70379293977936
MAPK14	8.65724705908507	9.52879857134127	8.48349805325468	8.17199974416456	9.05273594856711	8.21133066021816	9.07991945245425	9.96987947019439	8.36693175887923	8.72879859766922	8.86609396982763	8.68253546658797	8.7931708141842	8.60198733779975	9.01102131198605	8.57154342119926	9.34085101720043	7.9439428408198	9.12778280847122	8.89424427566782
MAPK15	7.72354023810359	7.26763755517178	7.13847667178305	7.41285395034035	7.59060255845728	7.76384236467841	7.08789895384583	7.03368309172853	7.41012079893735	7.50002834540088	7.62817900584727	7.87264944799857	7.23130932768334	7.38847591641693	7.17295769563626	7.68381160378727	7.26853565407307	7.44025698324432	6.69851461364268	7.88595762468782
MAPK1IP1L	10.5058184381893	11.7031529614504	11.776451915029	9.93494582968701	11.0652930651747	9.9457765492948	11.3881719175486	12.1226603657138	10.168503872409	10.9972283280126	10.8494702034053	10.6717185560896	11.0353622703405	11.2110373563821	11.0801481311213	11.0533686418756	11.136773185305	11.6857118508373	11.8084594712656	9.97008479369017
MAPK3	7.74115771616524	7.77199779364999	7.98068143086737	8.25170055921303	8.08090219556725	8.1692692299603	7.9133647181508	7.35390840421672	8.3013881657698	7.72661195837965	8.26437955523273	8.12141664341141	7.96118429837099	7.89369611875457	8.07819526885886	8.01744047320403	7.80357222589718	8.24812415197649	7.75741310763038	7.68255130672635
MAPK4	6.25767140059366	5.92847557044571	7.13843623708633	6.79687795933568	6.32774174408388	7.260346149167	5.63555470279563	6.89558095342004	7.21680103883695	6.48477652778071	6.98965225364791	7.5894792344196	7.06890600956756	6.17623812794045	7.15781483336426	6.49945443162113	6.60785961419675	7.14187398139154	6.00308603580966	6.49980178403482
MAPK6	9.1419931929019	10.0510998171121	9.74234673382194	8.10314555290978	9.20145335457959	8.16657298484931	10.493886786519	8.56206675864397	7.99494681979649	9.13214439473402	9.16520282188555	8.64929571349845	8.49697404775849	9.5763390147776	9.49333689914647	9.01323052630427	9.40445135782394	8.61888103398143	9.94029109292572	9.61925877793227
MAPK7	7.80348634490678	6.58047166490348	7.62578042448277	7.93242136981803	8.44337724884916	7.69879795448641	6.93211406257857	7.36349410717258	7.92583835406843	7.99383696507598	7.63453672026281	7.48609371740412	7.56204352603265	7.81604815776241	7.15472091160006	8.03705091201999	7.12575499585703	7.82646824393854	6.94881113428365	7.61635535695071
MAPK8	7.58125799461963	8.33359865515529	8.5178687403329	7.3134599144523	8.38280016658737	7.0697355683705	8.16267807649277	7.99075046374141	7.34176126528062	8.14311810469138	7.54618131644012	7.61302803665846	7.39708302965262	8.51561897583658	7.98462496233604	8.13164131055709	7.97867682130274	7.53767328581762	8.58343347562241	8.44867847431097
MAPK8IP1	6.85671383544934	5.75687219886461	7.46599753488955	7.59357640215779	6.16091581057054	7.10939539731226	5.65348742665104	7.09449268903388	7.94079899834908	5.9188147093059	7.3702041473472	7.56957050129107	7.41616578519867	5.78769610162805	7.2071377782835	6.00394174328565	7.09129915253312	7.62890895007624	5.77695433547113	6.15012706324366
MAPK8IP2	7.67770300387517	7.04711138450831	6.94383582084219	6.7837484467282	7.74743365012923	7.46833884733389	7.21728587832079	7.10873412899207	7.33222941695433	7.35327031539131	7.08903548721704	6.91894308710529	7.32882300124007	7.33730638414166	7.22593341174592	7.21343784611248	6.75254218585444	6.99437500231425	7.13224178332151	7.49250172197874
MAPK8IP3	8.59185671350903	8.03104106367949	8.47394967873843	8.14834368175831	8.19568852131826	8.47052247679664	8.14437365711469	7.94437163427135	8.60225624116551	8.35517990042344	8.15071772878221	8.53856197350334	8.26723066992814	8.07529756284889	8.0222643446375	8.68266012102675	8.13040575686285	8.31338819269009	7.89646289336245	8.32246186111841
MAPK9	8.84133324981443	9.58232931454642	9.65985085578759	8.25467113338057	9.13289777685196	8.30683481916644	9.29731840304127	8.9471294492508	7.95407661944581	8.40189400597938	8.05264531535354	9.21508283605748	8.69323088182793	9.52397073506109	9.03513312131745	9.21839752728338	9.12317543635343	8.04419141958867	9.38252060005311	8.87175333327862
MAPKAP1	8.22453354184928	8.94815211640632	7.78358067968732	7.79592538165717	9.56016808867371	8.52518987253797	8.57173510042587	8.51278638210448	7.6097794674079	7.55116131728893	8.14208924784783	7.95666700517518	9.16066629814395	10.1957909874601	9.22519289023022	9.63204160662744	9.33554992876686	8.14900715086695	9.72722462169787	8.74363111347137
MAPKAPK2	9.42622073162611	9.01187388378358	8.70852706609642	9.35275416823542	9.48654153114569	8.92111578511056	9.26166335385126	9.09004980454274	9.6926184278481	9.08576725713559	9.47523924264283	9.21812503524425	9.34024382255458	9.32068942585861	8.57752113563948	9.63545674207532	8.61553090496326	9.55252264998581	8.99304870714063	9.27123408828144
MAPKAPK3	9.43585388361064	8.31079679199411	9.25520354197705	9.29676458992433	9.06147153973193	8.53752353408023	8.90895530045274	8.65055263799424	9.07572336301461	9.06570146192722	9.61114492493827	9.50624241421961	8.65698874590355	8.62971144719451	8.70322971924369	9.20292295520226	8.83059872119956	9.72906942833471	8.36235309392117	9.29087261396282
MAPKAPK5	4.86135491216375	6.48991592067011	5.5485200832217	5.27968031335921	6.21101281379903	5.3991503266369	6.0363392557497	5.90770753822544	4.99129621265532	5.27073107461779	5.20392685373399	6.02217995297603	5.08416019568831	5.84166011999393	5.64423648286796	5.62770706602694	5.12548086001904	5.97041516611694	5.79829700864056	5.0812909558437
MAPKAPK5-AS1	7.98915725697576	7.47466634972558	7.78876289945902	7.52458283469679	7.74417878769157	7.4062837586202	7.55758851842335	8.06803576913641	7.9183644108661	8.06501256442288	7.56398707555008	7.70994216013468	7.61387188663918	7.50608455984396	7.63900356568182	7.61085489441462	7.61204098456417	8.00424207498224	7.5171208059331	7.74333857805068
MAPKBP1	7.39121197187205	7.67708347112838	6.53749026947011	7.65073298918136	7.66623034908304	7.39940735364455	7.12595117948915	6.66249814876651	7.45334870281071	7.71221792350691	7.74509339881327	7.47626504834667	7.35489864238271	7.87345980633412	6.59022559730063	8.05277831185642	7.03691635607951	7.80333648846917	6.79397748239754	7.69671397103733
MAPRE1	10.0649778192337	11.5899170325337	11.3693328773768	9.62030183734622	11.212000633503	9.24522979038256	11.4209477944998	11.3187863857633	9.62264918150721	10.7940310530574	10.4340171296652	9.8367234583738	10.9004401312582	10.6692906062961	10.8299760054243	10.6615784753831	11.3032338156491	11.1568850454507	11.0188241072575	10.5026006212729
MAPRE2	8.33182179930706	8.28884593238914	7.91345307337107	8.59557784576649	8.46718190937721	7.82056663841699	7.79559211665848	7.39288948840603	7.69464456710832	7.80326842717593	7.96375419658427	7.93507698453851	7.82084245511549	7.82053704816795	7.93572071489381	8.02288014680871	7.7321166969338	7.83268241139355	7.67102836529815	7.90254863890515
MAPRE3	9.51108494869443	8.73085498024606	8.69897510301794	8.46371016681681	9.15595529626156	9.15983106447397	8.58800044244081	8.31033892261245	8.8793402024709	8.87221146508596	8.66971255615446	8.72215777329906	8.97674067380903	9.23005991509182	8.55677359733808	9.31838930369146	8.57728270448014	8.83083591702184	8.67971999227606	8.72406695375487
MAPT	7.85979775319092	7.23142567319481	7.37659345602673	7.82155347605168	7.81285014707237	7.56195299621078	7.44541195398248	7.34053954446564	7.51568382835417	7.84614355809513	7.71943405778421	7.63792546046318	7.47428869263175	7.39668242390057	7.41339802192729	7.05460791880177	7.46999230075246	7.65036235563943	7.36017793326874	7.95021107711115
MAPT-AS1	7.63391650851176	6.24146953352521	7.84981741509785	8.07988095739054	7.06940806828273	7.72271322651998	6.81065540037995	7.39106458589449	7.71697115092859	6.85577078650036	7.67391874411695	7.99771353486273	7.68626729990708	6.37891133766003	7.34591438733156	6.90414217505665	7.32444577627292	7.74353207061673	7.20512213445016	6.80818560163769
MTARC1	7.83964642934365	6.96737956598725	7.38013828546437	7.00846481141352	7.14264246310479	6.93681763517982	6.85626193300164	7.24118668568294	7.30909536227129	8.02623062746523	7.28504321099755	7.05117118113563	6.67929105473749	7.12422148077122	6.62418326490045	6.74966591612569	6.91647009681118	7.75616290771378	6.73610255172888	7.6193667148345
MTARC2	8.65718940217266	8.20491814291964	8.70208008639757	8.84604525989166	8.27070353699773	8.89127092267712	7.93935499445586	8.56847762806177	8.53558962655331	8.24108198640944	8.53383625119531	8.99305701564066	8.42413987901864	8.11959439902217	8.16648157714106	7.79066930158775	8.29497658211058	8.70951971303553	8.34245954027421	8.30650306947345
MARCHF1	7.69764708301355	8.13658600055434	7.63144180779654	7.35640916946989	8.0365673849598	6.91166028111088	9.80688544857522	7.74645257105624	7.62947016571289	8.42241015730755	7.85875823473392	7.29505397467847	7.72000662436347	9.11234274490988	8.23806992586605	7.5583739307653	7.84633747331551	7.15545059761289	7.71538615474743	9.37413291973681
MARCHF10	6.65930168045181	6.27325771451948	6.94746709231885	6.68923256560039	6.48958416957309	7.61432300942692	6.47086052688624	6.97878803087541	6.85172795906119	6.70800580408972	6.76155809874926	7.54296283740876	7.06230990961129	6.22410887675532	6.70364104926861	6.48624863353967	6.8231298385917	7.05018934691782	6.23494043337364	6.59947034348952
MARCHF11	5.85247501407411	5.55095736599714	6.78008770932764	6.72294893156739	5.82315944956363	6.53008809354267	5.97415924193325	6.41571209399475	8.12214427569637	8.49507715238049	6.55835650441739	7.13904373861492	6.54844757767251	5.99435140170222	6.3530448689478	5.75438797505304	6.42009098177731	7.05242501898977	5.985043640032	6.13113851321276
MARCHF2	6.79453403362525	6.20902563177029	7.19772555323689	7.79501468358704	7.01283027942242	6.93254586536414	6.76267119104393	7.16043726685198	7.50862897293644	6.96225521178555	7.16094140890212	7.40586258091816	7.01597678108448	6.52028073224159	6.87283464649974	6.11324094609022	6.793771103503	7.13160846923646	6.29075871987716	7.12461037341868
MARCHF3	6.1159137572125	7.95948932451068	7.06969292848708	6.90253849869216	7.15111263083432	6.85775291502761	8.38129002781325	6.8025360373539	6.78748456444288	6.65760256303659	7.19263745625723	6.85129276278831	7.22390689844656	7.50508094513696	6.69426914130792	6.91153127705914	7.10849825255726	7.04883825864967	7.18855930828281	9.20454673549632
MARCHF4	6.14517843981257	5.60832420526689	5.78403622119555	6.08780679446579	5.69828218623805	5.98314466882456	5.59317952506677	5.56265330455304	5.73555923163852	6.23640082333864	5.7850483563332	6.18772802902065	5.93556619372621	5.74027631557998	5.79205631586306	5.73007446579174	5.67129516916765	5.94192538682227	5.645759511591	5.6386453380626
MARCHF5	7.94755140761194	9.0058388232316	7.5529796232676	7.33793752493912	8.43822343591527	7.51233922767175	8.57232671291069	8.30274581172959	7.44286916458324	8.02501550883106	7.89173688372376	7.30328263618443	7.99427879636477	8.71258300705613	8.26010284462071	7.85867848364495	8.51219401808042	7.94564506501819	9.02645800577661	7.58472831944386
MARCHF6	9.8884040368929	11.9073014175005	10.8298215524573	8.76711309457758	10.545273716272	10.8554982103647	10.7595514887052	11.5542277345308	9.50216427956514	10.0031472845001	10.1341324468273	9.54564670803064	10.7300145901141	11.3339664589193	11.6067078738619	10.4587668284898	11.5207824639214	9.29408852209216	11.5703127272051	10.0243907442329
MARCHF7	9.4165577937201	10.5602202113403	9.89564597386211	8.48144004671044	9.35063375592866	9.00710114310293	10.4823813192797	10.9659329447717	8.63100200390541	9.77155284520931	9.28569430428424	9.0106821935339	9.38990537702182	10.1148740403127	10.3395174020194	9.26413519259243	10.4786356758154	8.93513317354848	10.5830281468892	9.41629992543653
MARCHF8	8.46124983809068	8.42177020750867	8.32136691082662	7.37268943784981	8.98637050304226	7.68776661055529	8.46202822414489	8.07908909029082	7.39567460230604	8.14679995776707	7.96134982281375	7.8204356212144	7.58119300701403	8.46045896404573	8.1663423108781	8.21202582652926	8.41430627079119	7.53838054708604	8.36176016274591	8.37242721558735
MARCHF9	7.95052435127886	6.89392912947772	7.54271616669556	7.82576680755754	7.51699416692787	7.4617092833573	6.75954261249535	7.51221335293348	7.68210723563526	7.4389599757558	7.58838896922799	7.6918096500538	7.1437075693314	6.7683954885572	7.16529461652288	7.48862549742001	7.42046532296739	7.96661832112913	6.18237797200262	7.62161020508567
MARCKS	8.20458760343423	10.5368531717776	9.75249614113812	6.3598766222323	10.2041967420917	8.18869193647899	10.8466822115336	8.77023572640948	7.41180386695778	9.62900007677678	8.32895379407916	6.79964424311955	8.8719962793426	9.81712973660143	9.87093288641635	8.76298454629854	9.90372464284388	7.22653565979567	10.5381471168089	8.82904475215783
MARCKSL1	9.05272853637398	9.47244624315373	9.76024850022854	9.52755802003595	10.2684138524692	7.18665649559775	9.34745331262262	9.07846770759881	9.46394609593328	10.911823643159	10.0126344312027	8.5942547425093	8.68664792591101	9.34821611376042	8.70900268161643	9.17395803935709	8.48143786124715	10.6430696938331	9.52941708929495	9.6202258994416
MARCO	5.85266588500277	7.66061462612875	6.12181610101104	6.21475986598403	8.01713822818399	6.40944454791608	7.27443225161467	5.95741616493908	6.14011473046913	5.91473373639413	5.9082774755183	6.52218501575007	8.26613317582683	6.97980261103263	7.61409350773433	7.48354134451687	6.82166608756993	6.23305741358599	5.82869430383352	6.64413057564746
MARK1	6.60504500558503	6.09141675063918	7.19911626308409	6.73547612505188	6.09301800914904	6.48771796430739	6.25306681894674	6.40789923644629	6.47893658782748	6.10204177343618	6.60309659542511	6.32656347900776	6.51742920691158	6.15403942665147	6.64104047591178	6.55220498872335	6.52999189289073	7.1563687829303	6.22028903478256	6.54586105404754
MARK2	6.32089699502389	6.46123247912328	6.08616659550949	5.98023309577123	6.61849058966785	6.27776474301764	6.2878526517967	6.17044107180452	6.02715623331301	6.616293346551	6.0477003624761	6.28808570265904	5.97047607449089	5.82809510704802	6.01082868821417	6.2571424697135	5.82355304728803	6.16070665250727	5.94965144350388	6.61902825745425
MARK3	7.76395336634938	9.30480365751011	7.51692471706196	7.35452461838381	8.68465290582041	8.81546770412972	9.12392716140911	8.34010549221362	7.03674880731966	8.19155997240331	7.53301045765861	7.27358031630256	8.02779101883137	9.11271830843852	8.43464644734032	8.78292665314628	8.51376328087812	7.72338902259569	9.12629988615175	9.03340148748438
MARK4	9.58104456100597	8.82834710200916	9.36985359556121	9.00246319718569	9.7219239005685	8.88409313971218	8.51956450430924	8.86102760810219	9.12105023169986	9.69902315036283	8.94127168936869	9.51515375714594	9.01232397697984	9.25451628275989	8.50060997966829	9.59987222942989	8.23524813746597	9.90862172058444	8.61688285924022	8.82522277343699
MARS2	5.88545532372351	5.78862288020964	5.37683371601455	5.18508567480911	6.32897627640267	5.1402183712288	5.92940414748893	5.87066257175906	5.42207359155716	6.52902178810654	5.12845849676981	5.05410219557962	5.19062584619035	6.24760120911748	5.03537612174064	6.18245992905535	4.92434810223714	5.34428708104614	5.7751463266163	5.94208884491476
MARVELD1	8.95554185776494	8.36173379648574	8.53591881896591	8.96369986280225	9.75895149327352	9.3137866920105	8.13946886520509	8.06868919762007	8.79076038372447	8.64303421951814	8.49868784865266	8.71605271674687	9.06223140612521	8.94683712543569	8.75163242270822	9.52263234527523	8.80292459590434	8.79717649537009	8.71807204379563	8.03361969281538
MARVELD2	10.4433196033325	9.20097567934744	9.81354053351719	9.49662602489086	9.2396771700778	9.01725758901551	9.31426908591127	9.27946929347548	9.22297923419243	8.83382616173618	9.42721470952351	9.20435183038495	8.86171812794424	9.22902828260562	8.93198902675899	9.31325168864896	8.87392245668414	9.15983074974917	9.09625749513482	9.37847359042453
MARVELD3	8.25969285570436	7.86216663775599	7.65585087047534	7.67083389128698	7.38287400164472	7.96519514093577	8.7373126383794	8.25021347018525	7.83535359329092	8.3755021008954	7.60414254120546	7.25587713658333	7.42335087793925	7.28871526985621	6.9495982779972	7.63939055547979	7.10180000904166	8.54134649399703	7.97691515355316	8.65637007920069
MAS1	5.8668678060167	6.10701363061605	6.32556111001375	6.11387464780354	5.95573044327596	6.06280745719201	6.03143341664319	5.83982127471763	6.27718414195614	6.39250130264997	6.20789908861051	5.99149240274162	5.95700861485612	5.62488885456231	5.97309395713569	7.30448590450664	6.13167780552255	6.31600190366463	5.88981379314226	6.55640308176163
MAS1L	6.00144378820833	5.50233172147603	6.59187752950538	6.09879372294138	5.72192252834376	6.12399341103659	5.51554448417642	6.00776224528291	5.70144402118778	6.15620848467717	6.47319025118522	6.34294258971233	6.41726100879433	5.60602118149485	6.10570493392572	5.65360620289917	5.89999445420813	6.24215619920036	5.46861549198199	5.95913628443911
MASP1	7.81830100739156	7.23017531046473	7.64049631293513	7.79810647909548	7.24979675856804	8.01099685155563	7.25447870498762	7.21158050726886	7.54125701038099	7.29100197791511	7.40856872640618	8.44337930064406	7.59485670576049	7.34574559169508	7.47890122633847	6.89281375025252	7.38209906505265	7.65164187988397	7.19633839521292	7.15906942401424
MASP2	7.56734397267314	6.68355540679749	7.21432199863574	6.97462802012141	7.31719290891191	6.88101314034781	6.85719627068609	6.5941942816699	7.02079785527015	7.10197911881299	6.88896501118791	6.87418609607847	6.77039010327415	6.95636636242549	6.63917360902272	7.25096140782225	6.60807459596495	6.95836615925656	7.14379467899498	7.34496161264246
MAST1	6.69290066485845	6.19856929430486	6.36295480388359	6.21370149407947	6.70776709381215	6.63389553148637	6.65950369888259	6.28799169364835	7.20732226155867	6.27980805395395	6.24991611931126	6.52971475874283	6.37851389804644	6.08449141403344	6.05622058663227	6.82653214461099	6.24591538549245	5.95639474834867	6.44283299793501	6.48301589991869
MAST2	8.38993205609618	7.03129855322436	8.93307864607124	8.9322269968291	7.21073627194917	8.07724528118524	7.28751520477779	8.76782032144938	8.27530147837118	8.13999637350595	8.79923982976856	9.77273907613354	7.62530667004668	8.03843079220831	7.51494469034714	8.1523267730826	7.49630687009606	8.47344009283103	7.20668750519703	8.65997551621333
MAST3	7.27724322477523	6.23537648175253	7.33462960779373	7.78087485411593	6.9314334284115	7.88041322176183	7.08927735810015	8.01377136141087	7.79023942847236	6.81620222440671	7.44701961686182	7.93674620190958	7.67094760378852	7.15409621531535	7.31381148805385	7.14065191842767	7.50408042659612	7.38300043895723	6.70824191183377	6.41672539701247
MAST4	10.6952150501052	10.6798874553079	8.34828841410962	9.46728957859546	9.54323270985609	10.6948794671326	10.1848383826473	8.15839322238434	9.25349883400909	8.49543313283508	9.71576024008029	9.47499063128312	10.085371433749	10.2949100182618	9.06601335902617	10.046352489301	9.41048165618136	8.22969392867408	10.1752159891858	9.39383829262951
MASTL	6.02793766334892	6.95519633443895	7.40399038041524	6.50243899152686	6.06631310522979	5.66815669747248	6.90671950992391	7.62314112414464	6.5278691034423	9.01004226794305	6.4361533888953	4.88719401029094	4.99056715681911	7.53062588420206	5.7400685549672	6.50681623443471	6.40209078660069	6.68160242995769	6.93803408376048	8.0609817037511
MAT1A	7.08609649765834	6.56872700132689	6.59469133459906	6.63521961528678	6.71161712808671	6.80101505614186	5.81073666376521	6.57476782402142	6.38191263446279	6.89617459294896	6.63995521077183	7.04532235623754	6.19098952532222	6.01729031383072	6.49584753449935	6.06406874400729	6.29031599895981	6.84295309041085	6.74319797711147	6.17105461610808
MAT2A	10.4719276286081	10.1714490030332	10.4374450725787	10.1686483767776	10.0366906184906	10.4778062939788	10.3535450310596	11.2242080000144	10.612135990629	10.5265638949618	10.6061336950199	11.4070083550487	10.1742997969971	10.4444969861746	9.89681098011056	10.0229732754065	10.1638613346959	10.879871412719	10.3638294653219	10.7510560136287
MAT2B	8.21668961123646	10.4117323710162	8.39880234548207	7.93459029980318	10.1174589813813	8.3369487954099	9.87857588671065	9.49227260869363	6.76216760659524	9.04499682995655	8.0551486498939	7.59859202127224	8.6666297938161	10.0197999588524	9.86079370641012	9.0924309870765	10.5338572679394	7.56109721394862	10.1647570142616	8.70422470994935
MATK	7.92859035204487	7.19639927273391	7.75563197652297	8.10274972222455	7.52785935692046	8.20303602963239	7.09347408837336	7.62588669902109	8.0722617481541	7.35450940681792	7.64117795433047	7.78205954903321	7.73329717743376	7.25904716481859	7.70400159171184	7.6401105493266	7.63954649921641	7.69831037385917	6.55837783631582	7.90660440472266
MATN1	7.36704491328596	6.27636897552709	7.67668317799384	7.3542908047992	6.24553977043627	7.62629923620225	6.07794613198701	6.96605593967725	7.80695480125625	6.74175404195723	7.38730723966652	8.07850010725405	6.92272961423826	6.41857819237545	7.03722417235037	6.74651659080612	6.97616443707157	7.53690371049748	6.06631528071668	6.5237661400395
MATN1-AS1	5.4549818250943	5.33370345556065	4.9208853070822	5.11539417135112	5.77700562833864	5.12233653619008	5.24078294356946	4.91847760834617	5.01131888800567	5.06946514222168	5.47542912832752	4.79133778942093	4.92783978040737	6.23307903421449	5.02731030936471	5.54348148376026	5.25007599207622	5.17125415108858	5.40822962321397	5.77082661786277
MATN3	4.03376616300327	4.04416672470305	3.9382323508826	3.83082607849817	4.08871861832779	3.735145424139	3.7819481188751	3.96586805385625	4.14014971594665	4.64744007497917	4.35768590496599	3.9081196965455	3.73334880272741	3.97579465530944	4.1614789203767	4.01277824508646	3.83471208016546	4.16660845886914	4.19451744461994	4.48598672561297
MATN4	5.92267333430815	5.27651024339508	6.16973619019261	6.75040452883354	6.19215801871426	6.60681309424198	5.71738256213519	6.13198803346891	6.54268220502776	5.87502546564642	5.95139127813762	6.94366566055049	5.97612398786882	5.44157733217591	5.839822460469	6.08218668651678	6.24712990387462	6.61226396128303	5.32641809674081	6.10855583460993
MATR3	5.38085287871725	5.32653597468741	5.50891429366138	5.65478607148172	5.52648378013982	5.71759024074804	6.2928668820947	4.84265196772885	5.66424223534829	7.07450907582492	5.35503087119082	5.46626461348414	5.6786063436543	5.00012456454822	5.18456664243348	5.17247155086621	5.26638186261571	5.50299823807207	5.76646767271015	6.67244405212077
MAU2	9.5393065460949	9.38090296155961	9.61908733341514	9.38290982441976	10.1519734612101	9.97181114109102	9.37882745849169	9.7928016999841	9.09525610677693	9.06824590617759	9.82097321203814	10.2286210185408	9.69027948486789	9.54810518546641	9.34269630878581	9.98254555028751	9.36166181727572	9.26788077204977	9.50337987429377	9.2118691837456
MAVS	7.61381728869912	7.88039897863309	7.88206787154652	7.14471882054618	7.86085927368527	7.66613655192873	7.9129518149398	8.19527111948838	7.79985947494924	7.91389160833962	7.72302894261281	8.03621838452047	7.59765387002729	7.48902816942161	7.74390863723015	7.85169959676621	7.62413192088274	7.77462608013581	7.20285167074073	8.31834725122924
MAX	10.139755995779	10.9176050718659	10.3860148845928	9.99236499457863	11.2779710050865	10.2592685476032	10.6087044743152	11.3854940373061	9.49820626256806	9.47564735884328	10.8731157719152	9.12896911174733	10.5859999050877	10.7987923099664	10.9976881288414	10.2068480430594	11.3313818984	10.8187851693023	10.6655468795079	9.58732985290431
MAZ	8.19776286517975	7.31318462456419	7.85217502046503	8.57166479691457	8.19231785515935	7.75157080995654	7.51927638743027	7.36955290367185	8.44554192075025	8.7936739379607	8.56320856797743	8.10398873555473	7.59205143818103	7.98581391580095	7.23133130659144	7.76628379898903	7.57438997839874	8.8385397163927	7.23469426919564	8.37820245272325
MB	7.28517705914799	6.01376336895808	6.81017828073161	6.85803963983519	6.40878312605067	6.76530426025035	6.41395350473791	6.66212335984093	6.54469437667424	6.3915542172147	7.05502246203284	7.15403207166297	6.56824120029857	6.04936766255445	6.35879895656371	6.71048820629274	6.37316297525934	6.59469133459906	6.16183997673367	6.25241480670105
CGAS	6.22093840704965	6.69587284658547	5.98351682388484	5.61726977090104	5.52901538263357	7.44954236743503	6.83993179667031	5.86086652028349	6.67993477641874	6.14363161389659	6.12862401152302	7.00796588034911	6.2258230522079	6.51538553056832	5.93716640883225	6.98982559088634	6.2022219188396	6.14843326305608	6.68990876840164	6.4408525875169
MB21D2	8.1405214701108	9.30963214411125	8.22775710988643	8.76910295792544	9.54294503148299	8.70393097555387	8.96853889162754	8.24074670399909	8.41798580088095	8.40402336303405	8.44674320416452	9.03205927843948	8.75821010891373	9.03802025327494	9.29586067995695	8.7039815272507	9.38040986462843	8.51485782872977	9.46878229144557	8.85450323408925
MBD1	8.46564913057827	9.17175196553558	8.12628102105272	8.12214014157948	9.55918489703544	8.06940588806563	9.08073333563546	8.7358523162275	8.21668961123646	9.0351648878937	8.08491035852957	8.24366330255893	8.33573517048478	8.92675974249969	8.56696380502506	8.81555703786985	8.30070125346844	7.86250230835046	8.89763547020236	8.34336435528324
MBD2	8.15406036923494	10.9546579033042	9.05327582271206	7.52582303582241	9.29903934304549	9.18815942660809	10.3740132243532	9.3502632642308	8.01099582920651	9.28395960436455	7.74992049664766	7.6962380490521	9.05499138250821	10.1653954633134	9.80960556817919	9.15724821085041	10.1411410821184	7.53762008301182	10.3921376582173	9.14546513540658
MBD3	7.8415471072889	6.96285574343366	7.28934531547119	7.41002662655571	7.54437123025417	7.77688307479291	6.81459903279517	7.06209417445796	7.91128380880424	7.74878211146744	7.33169535194308	8.16470947189234	7.31413255132782	7.10480030536806	7.09423650006511	7.61732506791489	7.19405295355644	7.47648264822012	6.88253599244154	7.32160087595322
MBD3L1	6.55716141029007	5.97783896716159	7.4411370010934	7.29904623873726	6.00677600208958	7.51152231331872	5.97782480220356	7.43961438993683	7.82058909745053	6.24260860454676	7.48763762923095	7.77613684821319	7.47761123770703	5.74187027203586	7.33504137593236	6.39687710180684	7.1804098964616	7.34052162611228	6.23680722100225	5.925357005303
MBD3L2	6.83812207748499	6.64723031811706	6.71364497955091	6.61168340751598	6.79300125891615	6.84858337812114	6.73318665352408	6.59566506562531	6.79172544283045	6.64389544600058	5.86944835554639	7.11512463304524	6.83837774297424	7.21877906781173	6.09782422142354	7.3377618553135	6.53618930612746	6.77867454956945	6.79822213749263	7.68255130672635
MBD4	9.0124110028657	9.84154748180591	8.55921669641743	9.03812141492084	9.16354980955823	8.40312620859691	9.99660407869905	10.6846573311492	8.68402893495558	9.42789178969975	9.90512279954673	8.45233942847915	8.42913351738585	9.73619621934362	9.56596143377767	9.09070920889932	9.40404634526616	7.62575287979202	9.80441557310468	9.70251491400345
MBD5	8.65911378027615	8.51719459059993	8.37606690668346	7.74636681805114	8.39826895786885	7.23878629665247	8.15406512055109	8.69991092227696	7.95562496089472	8.79130597496401	8.06538598730262	7.19669968974907	7.6835268631709	8.51561897583658	8.33449279773908	8.28200522715544	8.20612298232444	7.66608782162073	8.74839334527412	8.48941595949301
MBD6	8.46111200933588	8.67644253795768	10.0657545146216	9.06241885541848	8.49729810580589	8.89792053712554	8.47304061659316	9.56578348937598	9.59762301868603	9.82046036694526	9.53411074567332	9.70662921475829	7.8698923534662	8.55105126293946	7.13527120712281	8.28982922002227	7.66684667005449	8.81661813612412	8.02011153564014	7.8681006584903
MBIP	6.93375200149983	8.59852631207249	6.44032891545569	5.96552184657889	8.04773642843226	6.59141546459892	8.37608658904837	7.63522233404387	5.51704105600855	7.17301093158726	6.43596462862723	5.37562123081478	6.91968804450687	8.9382645648504	8.14126965858363	7.24123693504913	8.20395472559496	6.38489545601422	8.83715969843234	6.47094420174888
MBL2	4.50568035651096	4.42387289917567	5.30046793532908	5.12485268492433	4.16597061305109	4.74172563430979	4.26105851951384	4.92309105039615	5.0196297090525	4.28919738022207	5.12810648928697	5.29504890097514	4.82482017111931	4.57038811621492	4.58201512899602	4.00095973066622	4.7926889013352	5.00067922732902	4.31540235442736	4.33368861402378
MBLAC1	7.42779952048776	6.47365422052016	8.02859347481409	8.47278867487664	7.18150656575363	8.08944572577812	6.43968962922954	7.6823264218044	8.15023982040716	7.30471755457904	7.99747442117112	8.02405377286261	8.26945034412654	6.96934596846982	7.79032736675689	7.33619032507809	7.7073838197866	8.15052984788896	6.71806776851516	7.21204848644531
MBLAC2	7.74250921625675	9.16415258872624	7.1919928809242	7.11837821574441	8.463656090511	7.82156065462387	8.45586421183993	7.62819104885527	6.25903842901311	7.41048019917737	7.74477235248297	6.62062064664769	7.50659707499358	9.25627084622454	8.88699092095053	7.67976067844485	8.92091336674835	6.2810628315353	9.3808902611924	7.80394413362996
MBNL1	9.05857799885663	10.6368227194728	9.01229035789294	8.98947634564267	9.39976348207262	9.75477222619785	10.3363639134401	9.74938316285871	8.1158688202289	9.62229389770527	8.9526331741587	8.9944971508607	9.11086613642551	10.2187372633133	10.3183765911501	9.60368309041671	10.029565734784	7.9828957327867	10.0549433744047	9.55945851891275
MBNL1-AS1	7.43914525094557	8.8330958114154	8.00413997292293	7.83960140697785	9.125094018815	8.57019439415336	8.35006280294916	8.95310183976141	7.59504674101373	8.23773083888182	7.85426993527887	9.23931615401755	8.49229028479294	8.72293656015983	8.58672292075018	9.11782870613295	8.67697843360286	7.44424165437391	8.36209472971588	8.54839286640517
MBNL2	9.18817671743557	11.2639301452862	9.41658305947191	7.89812800685567	10.5362621085257	10.3389116566449	11.1404890118091	10.556618308972	9.4940950310755	9.94906263381753	9.92999901921927	9.64373390158289	10.0711197306676	10.7712016831389	11.2495938734643	9.80402868595248	11.1266261659231	9.80993057834215	11.4813972337556	9.58596214213739
MBNL3	9.39893703454896	12.1621412554496	9.03218552928643	8.52221543874546	11.4175549587295	11.3576352137774	11.1223240764539	9.51020805156947	7.71276314897488	8.18669830811827	7.79752125814865	8.28928731046473	11.5507781960597	11.9744545043944	11.8853397171479	10.9692365189533	11.6578519352319	7.27066123888238	11.9794667925033	8.89123147810907
MBOAT1	7.97980697088169	8.40388172346381	7.7546020994008	7.72141183794351	8.18305202860353	6.98470000859041	8.2957760515249	8.61493559563205	7.48285033777244	8.08680739515045	7.18497477980017	6.76078833812937	6.62254206503247	8.24503555736292	7.07362536506534	6.96967749644568	7.08067474231941	7.47679450745378	8.78058793694758	7.71902142140485
MBOAT2	8.78162249082851	8.71783835355497	7.53003998970473	8.42037747021035	8.55537174377882	7.89226466812512	8.82109079636722	9.12457717977468	8.67984379875559	9.34879453047888	9.18729353942061	8.93407863531191	8.12749868930634	8.56942010703678	8.20968682510403	8.24401824795385	8.10527812896462	9.41226012721515	8.61863183671093	8.58546999087173
MBOAT7	9.02645800577661	8.45444562474582	7.89133821164948	7.66813132048256	8.97765478351034	8.45470616399478	8.4609508722828	7.80149186729166	8.83710511926575	9.43192052419371	8.0085096025055	8.38063746936374	8.49505268528345	8.52200214814232	7.98967148249447	8.8929141989198	7.70964100867233	8.10982763159586	7.93287348641484	8.55821193865877
MBP	9.01672500417974	10.4487054483577	9.21474736448587	8.13728983026627	9.18331928996912	8.94127168936869	10.2469800712132	8.08512393184414	8.33629329050822	8.48493658611185	8.42204329958259	8.52623910650012	8.93754819563723	9.31452092343825	9.44879766649751	8.55759277038485	9.30477577552057	7.67341758012868	9.6577637170755	8.45556434417334
MBTD1	9.00595210227649	9.90167948593887	7.90501571773536	7.41277971332859	8.97484861448509	8.22258374268067	9.51254561510893	9.97869718714078	7.62968284334727	9.17489026718175	8.45518858480511	7.84858383476628	8.07285310304081	9.72029101253811	9.25479080785578	8.40506651887639	9.29298396002384	8.37970601630307	9.97093465802724	8.86389968348506
MBTPS1	7.57753798531357	8.67798934947354	7.74518844691867	7.34431735811776	9.35414299891308	8.39895098794572	7.93075447256565	8.22381718212556	7.74835854032864	7.81801628835746	7.88565263815839	8.29873215559935	8.24365696987051	8.59979694578616	8.23852066962695	7.86185319357623	8.35442534970824	7.86216663775599	8.16261058974235	7.52768504457506
MBTPS2	10.3345785411994	11.3750245033189	9.53807187029445	7.3056466402035	10.582990968468	9.36418775708773	10.118139475232	10.5874670965559	8.24875455283993	8.9171274055905	10.1577689902481	7.9454033535809	10.4412661322515	10.6655816586703	11.0552279620354	9.97804188715346	10.9636694108552	10.0746325939129	10.9677894204989	9.95637492049113
MC1R	7.67450067551007	6.45193286763755	7.66707001541374	7.53540403233645	7.42926538356203	7.34516310766973	6.91729111586723	7.43669209418182	7.27539864792409	7.56339308971415	7.34453664725815	7.79303963368079	7.57846095598554	6.96788012471779	7.34391964527844	7.74712424554599	7.25208733983099	7.39612857097791	6.49473665642595	6.8140399004536
MC2R	7.1954353664196	5.8253314616612	6.86658725964095	6.85377105361257	7.06848060816608	6.78739335234928	6.6900131569642	6.20479221839178	6.81079597908438	6.98806621215066	6.34468152204897	6.69375752159957	6.48203660605502	6.93684903627065	6.50975212174097	7.17801423328012	6.1661845333635	6.54274657530166	6.42152182475256	7.26081314152746
MC3R	5.50033581799303	5.68681857719842	6.1022631019636	5.90404482547542	6.026412361939	6.19081785512031	6.21852853245377	6.40499378405854	6.84032090558221	5.45642922595489	6.07650897662803	6.20863315886456	6.34495349793533	5.94745545243674	6.09711470735389	6.13005288704284	6.43269341243348	6.31098254125275	6.14610904116689	5.83684208843613
MC4R	5.86928374441123	5.7779247843452	5.19898358101129	5.08568791089609	5.44559703235198	5.30069473508247	5.52999041094283	5.20370759622955	5.38707982988488	5.44964229418282	5.04070902393423	5.33747579688207	5.20660041783586	6.26734094210244	5.13862269562672	6.29109081782804	5.29290022994037	5.09619818418524	6.22464366845221	5.50005712434563
MC5R	4.45641109511548	4.36838810040651	4.39164233518686	4.86080517557436	4.11672379620837	4.18739297846404	4.38932676114751	4.39578019650769	4.61817922008986	4.25766823984585	4.55111935774966	4.65645865969413	4.52709566302563	4.08206182356957	4.24312768388226	4.63074380537981	4.41276950445749	4.38866085001574	3.70943471267645	4.70883975054845
MCAM	7.39764562145919	6.46039600326882	7.33211581260092	7.11583128067234	6.80247513875753	7.2519671471649	7.49669746606672	9.40785051446503	7.4596871537694	8.78455753731301	7.62486276717896	8.5354319083825	6.92789976441441	6.37383753746233	7.02346869373794	6.61396468856649	5.9513679476529	9.21275812254642	6.58894853139262	8.00947796956492
MCAT	7.01668667341723	6.67287772233768	6.81811951986619	7.31822617100705	7.47029072860946	7.00036691127393	6.60942893312328	7.39932497316055	7.16663733852956	7.13134393153642	7.31354443386646	7.03995238293753	6.95097184609373	6.64623999029175	7.23347669748755	6.9453026539501	7.0334581012899	7.44359901349191	6.16113828458072	6.64742764727342
MCC	8.57109065263255	10.503373361229	7.30296395298194	6.28765260599805	9.6522408866977	8.79288205005397	9.41636431675747	8.46980546621075	6.72168893591444	8.01198570888506	9.95573430719103	5.9061358290072	9.08799154971212	10.0904388622496	10.3174279611064	9.41381044885016	10.0643178616286	7.02150441713106	10.2165634654006	7.39205358489114
MCCC1	7.64087760553139	8.50889993956935	7.33274219150763	6.93374915180486	7.84087111012819	7.24749813026037	8.14780064111492	8.34691657451984	7.39623945467609	8.64995418727409	7.32232881271908	7.24491566698373	7.06792420075441	8.20938727647229	7.3490126728434	7.67859830267858	7.12304093991728	7.28104539284199	8.09951108358929	8.29874659133932
MCCC2	8.89673805096737	9.96892067754809	10.1425236509213	7.40504059343048	9.64850494039886	6.85233260111413	9.13532669851014	9.55487036836887	7.83331810090984	8.68110824702706	9.51466740334814	6.98085708260124	8.72318207648024	9.2037303690036	8.60011242815009	8.64529534267431	9.28659746884833	8.21231869295089	9.54298607623055	9.0082222787298
MCEE	7.39962365379812	8.46130626446325	7.09752584510544	7.42988477769624	8.01116145153101	7.51873477465399	7.71140465845835	8.18429717645612	7.35810311888353	6.93144907792116	7.66996118844048	7.64762355470517	7.31490954060991	7.90077812194969	8.09345965870126	7.10573531394773	8.24427887944052	7.03197408522015	8.46519167640355	7.7404860309712
MCEMP1	7.29552940120487	7.44774463668229	6.71751315417177	6.76884070512327	6.73075754969682	7.37517096096188	10.7316984643106	7.07370553520945	7.39094199939701	6.92645323125419	6.79877130984195	7.417890103926	7.09309931150173	7.20170491397777	7.07215067656325	7.02769161235676	6.74516581780963	6.70878296889583	6.49210833355959	6.75906060572393
MCF2	5.40507496203161	6.54198245823657	6.08437941181698	5.87065805823871	5.70381160773506	5.88111708025566	5.19341071028737	6.08551551318189	6.53762761430665	5.50295565322082	5.57527920918428	6.40485690341503	5.85940657704092	6.73529827297596	5.8468781997077	5.23668063254907	5.47757755696825	5.90313841130821	7.51042447804458	5.42494477504116
MCF2L	7.82980297240868	6.81184488787053	7.67215567341758	7.63475582809234	7.14068410226536	7.46051400024849	7.31466371474518	7.76586289148029	7.62100678940182	7.07284895307779	7.59470975660599	7.98802369285088	7.44725543525468	6.86360258379159	7.12710733683273	7.14934341001993	7.05639701909667	9.0127361548646	6.70100495403204	7.15121961805836
MCF2L-AS1	7.02521052205045	7.31714727741034	6.82334163612946	7.12346927634971	7.43497838563463	6.84624180965253	7.4518448418772	7.29747960138423	6.72735951647354	5.97470640188227	6.53351227929191	7.50387177577446	6.68838796182141	7.09361777035966	6.75066471812367	6.82755498210027	6.84349226963746	8.16867410418096	6.94980544070784	6.03187771781802
MCF2L2	4.14951024585938	3.78658588947877	3.64710717732465	3.67021937360883	3.66648648656818	3.49032047491629	3.82259666559859	3.56664657057516	3.76670148432926	3.68544360878908	3.53732023047856	3.80071861974235	3.56437362494995	3.82038582384603	3.62503147605053	3.68565770233337	3.5858718231119	3.59623632514735	4.05316396600978	4.38365647906127
MCFD2	8.78196922376833	11.4515074335805	8.96139082329639	8.07567100600039	10.3168177414893	8.94798972606588	10.1515765156817	9.88008297065997	7.76639001558568	8.78595724764768	8.86938636506876	8.49537013986909	9.90618155648432	10.664706541889	10.8419026031964	9.53615267807568	10.7164977720813	9.05312629127855	11.2595814183747	7.9512674130954
MCHR1	7.85728107114076	7.16325965373157	7.62989282128298	7.41454877594384	7.74064502144583	7.79152121454137	6.97001870767809	7.48184289533496	7.55337325399063	7.25124701416916	7.73556192970692	7.94566578389219	7.4793606598843	6.80407283266688	7.48941778095185	7.92955809388318	7.39337006411665	7.51552432761881	6.93633315929687	7.20411532569886
MCHR2	6.67267703167333	6.12211434473507	6.7646038016376	6.54706900612742	6.64233024683398	6.4068521357495	6.05661163603181	6.56930384151074	6.73638982258188	6.37227660619585	6.41253698113337	6.84137647672792	6.46162831088764	6.49562553040542	6.46905872410865	6.36659118547082	6.29201532343157	6.46821927470854	6.26927269898162	6.68029243368523
MCHR2-AS1	5.57523204250586	5.52900351073836	6.4470112319636	6.48845812951797	5.65983822963275	6.65510783223408	5.86546343549605	6.48684152790585	6.679507419771	5.48587829640322	6.33507576543524	6.83322531509563	6.70486953311728	5.8005806801117	6.36626814095612	6.19358048964187	6.58859983712161	6.50399238352844	5.46834932531035	5.53419951104074
MCL1	11.0793472988453	11.7450550786265	11.7225895191405	11.0207043195934	11.5985823191585	11.4325817496942	11.786277798281	12.42386382699	11.7613122120062	10.6657146164105	11.3126737179342	12.222475830131	11.9812459846239	11.3759676202741	11.7771341789347	11.6551503986812	12.0840732764449	11.5171124954991	11.0668528076365	11.241234849279
MCM10	6.07106776012434	5.95070378144347	7.21068572894256	6.88298736990369	5.77673292465792	6.46849540494264	5.420079758563	7.06267493106883	7.17560732310081	8.43298959728692	6.74440404779812	7.06043643827054	6.43911869286845	5.62488885456231	6.3505769701809	5.59899651405199	6.25959967187981	7.38409047055824	5.41778246838911	7.29637372115643
MCM2	8.36818887223922	8.12254114000716	8.91476286662527	8.60525234723092	8.65375592459161	7.08066935805175	7.77358705505562	10.1872098294296	8.56310996780339	9.54954364317971	8.81126927779769	7.9869289412845	7.63738191991609	8.05076603779514	7.47830455912608	7.7085359807303	7.67265477906755	9.28697051439341	8.19326981611801	9.45589495759211
MCM3	7.49267091671123	8.33156525985256	7.16722279023173	6.89186683341764	7.93459363593376	7.07132768542941	7.81002779070427	8.48306352275477	7.35949445392588	9.17537812249253	7.27710530708835	7.1904501686854	7.32502072639768	7.51026542677818	7.52583063439502	7.69112180057868	7.46108285428688	7.97551709500077	8.33917437254799	7.90141238483036
MCM3AP	9.25067898006361	9.13674965138716	8.45005608084824	8.64078208212821	9.60611175955749	9.09569146309919	8.98983635246445	9.09533463661573	8.76971922858154	9.43649788253496	8.57631379105552	8.72198119306468	8.62905581409455	9.3049946340054	8.78880231860976	8.98029142309075	8.93887809413205	9.00992073464054	8.94034457396472	8.5843806550072
MCM3AP-AS1	6.23490264180869	6.00890927050496	5.81205463288105	5.6023861344175	5.8437772474785	5.50167919758472	6.54149392048235	6.00283696901145	5.48236655696011	6.75741628604968	5.33607509764159	5.8900912774792	5.13687418211022	5.88032942251235	5.16354698332969	5.81810974236242	5.21166508495379	5.64110204747992	6.87358617054623	6.05861616967577
MCM4	7.84317809587453	7.76034293972278	9.26053680082117	9.293602722397	7.58625628561302	7.88961973511087	7.75784733922355	9.22564995607081	8.14693408347245	8.43017952554463	9.21262979870061	9.38904262689577	8.15355119625773	7.5341683896033	8.23323868876251	7.75081580875679	7.95738934288277	9.80200027346905	7.57339908244164	8.36941467696997
MCM5	7.80251823650759	6.77684301860687	7.86823917714417	8.8023446715327	7.97330324569757	7.20617041991383	7.00522274984136	7.26424723029277	7.82504631480899	7.73481489429398	8.10103136247174	7.8668661338191	7.26510936173029	7.17284670056474	7.00777173297293	8.02636964609745	6.9153146296913	8.30899846593264	6.65415576381888	7.57675704297262
MCM6	9.13330867542352	9.86174685071471	10.5433899343816	10.143189788147	9.48628971552358	9.17899581465157	9.32946667089537	11.1034308308359	10.0075755454456	10.4477216565977	10.4370622598402	9.36692367739822	9.51144049175671	9.91034204691472	9.87875835916578	9.59686329256719	9.7124201038638	10.2981896255127	9.57475379882988	10.3920810625884
MCM7	8.36825915992668	8.08823089671444	8.98069888344321	10.0807431877547	8.75747798315864	9.79716209220807	8.2726523671739	10.2726590464691	9.50786735803397	9.83718018438762	9.41190052057214	10.0585799289224	8.96947588866059	8.52621769305212	8.78957266578603	8.62549123693137	8.9854068094422	10.6107021383372	7.98225679648841	8.73851930041368
MCM8	6.91472115621865	6.15996460309778	7.16369278666694	7.36344572418729	6.43269097002349	7.25234463590021	6.86735446904399	7.21536324463149	7.50349843430178	7.46567101632976	7.50946771841081	7.31145968183918	7.38657701767109	6.77982027542439	6.96112295463127	6.76299515204701	7.19052213145268	7.24651956577051	6.15436325216401	7.63443699365416
MCM9	7.10989907367924	7.86537044378499	5.95669072725502	6.15498207931272	6.87973472666478	5.82428115225558	7.72952450279795	6.57304400788187	6.39554572706196	6.92155654663175	6.29748239738325	5.89892552283384	5.69894599617729	7.71219934696451	6.113657260769	6.74076290372492	6.30679686909923	5.95948194427162	7.79361462982971	7.75698980700767
MCMBP	8.12984721909461	9.33425060759702	7.97114106805012	7.53045103945707	8.99244653752902	7.61173002073823	9.2191993017469	8.39493687666401	7.29436722162358	8.76109650287667	7.5668067839933	7.43074772538957	8.27104349958406	9.05467579762841	8.53976041417088	8.36956834682902	8.84707532001679	7.85580955749635	9.23126782231195	8.85573716453398
MCMDC2	5.65185312890799	5.33841411688759	5.83472024458763	6.77647478671365	5.45006616858486	5.92988618230813	5.38506838483831	5.81182582751595	6.16078021300422	6.25275138263431	6.17555164078142	6.64496901967525	5.71556992035268	5.62876627689004	5.97575877128949	5.481393688118	5.9056174162513	6.57627734946629	5.08524551568439	5.88971011015673
MCOLN1	7.62932051307323	7.14723543135317	6.94439357004637	7.44148992858764	7.45461605597231	7.10673784749918	7.12138659008455	6.61449762424814	7.21129973686971	7.15906571274906	7.09846690086153	6.97296167837531	6.93428476881367	7.15457734303662	7.04051208785708	7.3279313113517	7.03230042163016	7.21953132104488	6.39990415941281	6.82761344403281
MCOLN2	8.11124727104623	10.3076783194826	7.33746710384403	6.76143557148866	8.34505510832927	8.93179582625546	9.37450257446928	7.52864314504518	7.69145313084944	6.94393970653945	7.4174168626265	7.60877097138284	8.80728388021169	10.0012900132967	8.76641408982821	9.44107328550146	8.97792848763397	7.62682423378451	9.90672407148603	8.48194070894583
MCOLN3	8.64737469830893	10.7780094194128	7.22122679554749	6.30373960297213	9.82293648898648	10.4574255138543	10.1311313971003	8.63197358236976	7.05149664775245	6.66668375132566	8.95034110798927	6.2240976109404	10.006265183787	11.0905494985011	10.8585681954093	10.2731027758689	10.3138311631275	8.67695728915759	11.0670271731377	8.5297388286961
MCPH1	8.23281449411892	7.84542639586777	7.14927995622137	7.76974313848496	8.06293676728198	7.94179879836407	7.41903094153393	7.72403331694002	7.65690429880045	7.46012779253473	7.23048963663431	7.60068550920943	7.51822845653398	7.6385302564366	7.93494207114739	7.4386595265717	7.76492982675863	7.30452566697731	7.76100817979955	7.41144222829358
MCRS1	6.64471010231755	5.71520066062164	6.23916286638089	6.06764897001007	6.66803563725543	6.82111140840047	6.01323439693691	6.43458800071249	6.73059576504223	6.09249626360301	6.60315948360518	6.37721832500164	6.42758892071375	6.29926091727574	6.45356311849937	6.73457934715124	6.28402296514017	6.71070650794085	6.20091876779347	5.90761635838763
MCTP1	6.95870785112387	6.30229673177893	6.05078185915192	5.97834126700811	6.24755371311023	5.70988701081125	8.40416750279983	6.01163477580101	6.19586949207509	6.47387965774909	5.9344918152022	6.06424641458813	5.8733214652067	6.96226123978303	5.86712827005372	6.38922419034569	5.78185396055361	5.77446937033812	6.29075871987716	6.50328881643646
MCTP2	8.79272861306157	11.0050870457394	6.70713805303793	6.68609483862912	8.6965225930993	9.30600421273408	9.96131599544303	7.16481953448914	6.64323788164672	7.45819145872273	7.16051398682061	7.01914065885191	9.40721259422886	10.4923747037306	9.35425527134347	9.44553979570081	8.67345898351771	6.40507786423847	10.7332060704576	7.06817276087363
MCTS1	8.6033947038324	9.86888197154962	8.6928423931945	8.29675052110592	10.4466970228271	8.60100127053034	9.64834952806254	10.5372573746366	7.12543587586156	8.77980592916993	8.95034110798927	7.38684121283792	9.03049614917066	9.47334112332701	10.0706677470968	8.83566744618205	9.88321650281406	8.37897123247236	9.84978528454156	9.47640038310332
MCU	7.33367523901526	7.60064706969054	8.92396279043139	7.17520651059858	7.46095225705573	6.5455694634882	7.52381281783802	7.44390985707693	7.23008427535436	7.30477320087209	7.43594146292003	7.38226918639092	7.28119639235105	7.1217533171087	7.57219270085094	7.36234583772469	7.42047298344534	7.48134413941783	7.48800320028271	7.41154126106541
MCUR1	7.65065082217069	8.22193920286557	7.9875003253091	8.8024676587932	8.42976121328414	7.36527965375119	8.83793963739686	9.46375480005942	8.0320385181444	9.24646962278341	8.60669576295969	8.20408232143375	7.47530799460143	8.14855134590064	7.90406007124328	7.31130166003777	7.88291433474657	8.2328247924472	8.23620173658334	9.1703791204667
MDC1	9.32537963122375	9.00037887627567	9.1578484135294	9.23226221893998	9.3224241982115	8.03024833886002	8.68921711485006	8.89659908358248	8.21668961123646	9.84795987862599	8.81146883824573	8.48170193995618	7.79054391789039	9.05155648558814	8.42314168423371	8.79794066280511	8.17493235763704	8.3410874842373	9.0272140668746	8.87635328680726
MDFI	7.55571219448068	7.41067276275154	8.92457220537345	9.08057329446395	7.48316389850459	8.69126647156227	7.37204875522998	8.24869894358007	8.83315584725544	7.42976867111791	8.48304573267098	9.28254512986762	8.33918654243966	7.0065148269175	8.29190916012671	7.55733397208213	8.14986093266274	8.72760086755993	7.03614588346442	7.37386777839831
MDFIC	7.504546061993	10.4111681183341	6.4357160489398	7.09732712799233	9.61270886927532	8.31532302754307	9.44929095299618	8.33319008430178	7.44857089126706	7.09654293487258	7.04031108224425	6.90250847928347	8.41827405466156	9.6796669650434	9.99589564469677	8.3311558632584	9.72418711354456	6.56896418767981	10.0765502058519	8.2356787533331
MDGA1	7.68723978978075	7.21821172098873	7.59431109806206	7.4269601176866	6.9281863234134	7.92738430062077	6.79638935438581	7.40561492616591	7.62867643367114	7.575643436695	7.44777900613451	8.01403410286461	7.55599605126482	6.96632443793446	7.28686546737231	7.73813965215616	7.32697215985594	7.33314983017743	6.88264626328083	7.5965821292134
MDGA2	4.02324802991146	4.11750742151022	4.77530077344409	4.36256979063539	4.68223891046055	4.12115305449186	4.10751911942066	4.22499792015835	4.55788510719205	3.98096093985193	4.09551852574634	4.16701767149841	4.14127118247738	4.14574848118146	4.09899844210026	4.55413734420493	4.15924411014906	4.37233500798261	4.05518726412448	4.77931031680942
MDH1	9.44478379391456	12.4305391461098	10.4451876956646	8.73418647422009	12.0309618994008	11.3260380106301	11.3880247666039	12.0041028039557	9.00995206130188	10.393740466108	10.4312727793751	8.48604819436577	11.5313116097998	11.6453644023032	12.2183618843566	10.7097061912303	12.406627097894	10.5929007182289	12.1509688943019	10.2022159018855
MDH1B	8.59311957157929	7.84946686669244	7.15340584412042	7.46429172764891	7.73436843024881	6.85021121866078	7.51078038825381	7.46592285265841	7.417890103926	8.82580663079798	7.72812500051522	7.65368827494154	7.13213200842032	8.55309244554321	7.96355658439811	8.02921825231061	7.5216226692195	6.85887363744723	8.62384543116615	9.65292374957258
MDH2	9.87130033597271	10.3843418885027	8.70570333944552	9.65939777101532	10.8411561936256	9.3492101332632	10.3946468659426	11.1277390773221	9.35513246634981	10.2625561751002	10.331776602853	9.94348366439745	10.2705600131858	10.3923258034389	10.3607795592371	10.2993596784419	10.3148677135792	10.8508820470723	10.553399950915	10.8298814903773
MDK	7.12709030508969	6.32068922187577	7.35030644644146	7.79437833763481	7.00198399626169	7.40150912199529	6.59655228885542	6.9597482791081	7.64878045990263	7.11202059913073	7.45844410060951	7.20691214369105	6.88866824890509	6.66882196611998	7.02789392368025	7.29578660210661	6.96045476219878	7.33308204072727	6.23099654969954	7.27710530708835
MDM1	8.14934376691037	9.83446534372399	8.25693727834913	7.44347971879577	8.73919467769749	7.15904427291184	9.33850301987942	8.96268304555316	7.82251062439571	8.14876764070256	7.88172854272001	6.94567370382376	7.47693161196363	9.6546831868771	8.43169383351223	8.15654850930968	8.84648797279305	7.60982535688441	9.8620582211774	8.97195127591811
MDM2	8.74645659703508	8.69448288145404	8.64862644662318	8.38770412244777	8.25247808847925	8.52344727493308	9.20157590399088	8.82156121089755	8.79030923850504	8.24133735830181	8.88846444532956	8.87233260651727	8.14671723101724	8.64000301788139	8.51192365023756	7.84305375690146	8.41640631733986	8.26611903226917	9.01600658408863	9.54351788732617
MDM4	9.82657120425863	10.4819584777936	9.11434985442909	8.99555898855879	9.38966285740803	9.06002828949184	10.0279045163058	10.7825534586299	8.91190910903292	9.41716832013786	9.31039928186001	9.32248876554442	9.14844491878687	10.2506849168385	9.27184250128573	9.16984275994454	9.55528743423006	8.90365734524355	10.3514719080369	9.47953764892039
MDN1	8.3612960927958	9.65544300996089	7.85460210301255	7.37560046677552	8.82964775774946	7.96319124481154	8.94460922395223	9.66868429089892	6.89838921882101	9.4306121732735	7.69153627697838	7.41303660177806	8.20798344835095	9.36484892241793	8.09539486171575	8.46097974006213	8.24675096380058	7.87084369895902	9.35221196224409	8.76606912944181
MDS2	6.6087639310001	6.01456690024766	6.83194079895888	6.92713411941468	5.69839400198704	7.15116900296892	5.65849966476984	6.14072145698436	6.58537191712964	6.26369853122087	6.41327194748619	7.2808374780865	6.4765392736985	5.52698410554332	6.66996772112114	6.28099554849389	6.37546275266	7.15772941447991	5.81462144469028	6.10944389697163
ME1	7.54550707787051	9.71552125706737	7.23796655286457	7.70352170313928	9.57337472840209	6.99651916304012	9.71033906017946	7.17506965860428	7.61286072107771	7.98626082649016	7.15851783244874	6.83391940451946	9.05930459060967	9.54497899006096	9.2526928629367	9.46372375281592	9.56000727995018	7.40033688068327	10.4067625160139	8.01198570888506
ME2	8.00109145270515	9.73815518090872	8.61326892850158	7.18114666125642	9.18136627968538	7.10888188794206	10.3451385904924	8.31928919711179	6.99476050881957	8.9477288906552	8.07854510878219	6.75567574338911	8.84265035661714	9.19733253156392	9.53187609213297	8.69445015312445	9.39933540563861	7.68567360042738	9.67382841865136	8.96695819136496
ME3	7.99684552859394	7.04711138450831	6.28441417875846	6.4142379568005	7.73553834401298	7.17139622884098	6.67957581433373	7.37510033894661	7.06854119456152	7.30471755457904	6.97048764958226	6.33637704392456	6.57879598287264	7.42246817907102	6.28907350684266	7.35860739571905	6.20079090131128	7.29312881407051	7.32827097673018	8.10967777389547
MEA1	9.8343824107452	8.97238805115077	9.5674414241233	9.90948489494257	10.4972995631606	9.33768064925176	9.28915316375424	9.71600087031958	9.9210990921019	10.8658620323258	9.99186796760052	10.7414411561995	9.78696604873625	9.77275481255693	9.83065693457415	9.75681280659111	9.59838006725002	10.0412044090785	8.84803188192482	9.58644477271574
MEAF6	8.52563922628419	9.73322950056335	9.76584679905063	9.85918485626546	10.4927308161081	7.94166750486716	9.37396934520592	9.32935089862494	8.60613924056404	9.98520659219922	9.95296914447079	7.89733691130702	8.89214126451254	9.59257122339243	9.59222155867256	9.24264143715921	9.8961683517365	8.98584526654389	9.72954608077278	10.1462343094407
MECOM	9.83315212630597	6.72324912789132	11.7411435926623	9.09546650969526	6.7353991283797	6.52306105001454	9.21044789193274	10.3613427721614	8.99856889685817	11.6375493418207	8.97749844881156	9.56212944195321	6.649179510288	6.6034770748942	6.88038345448546	6.46951088673702	6.22849712976113	9.51929489262811	9.02810751273749	11.0356976894194
MECP2	7.29555300963958	7.2791337656867	7.23359725291015	7.49469647152331	7.33707034780669	7.16525305358128	7.10326346458059	7.08593636802841	7.47467329025304	7.14798585983182	6.820799609682	7.49789978985407	6.77684301860687	7.24314218876477	6.93126612851066	7.39342822079585	7.1781503211087	7.13300792035071	6.75707314202599	6.86079006521784
MECR	7.54664746467769	7.07287689598932	7.20524101380087	7.3308972075571	7.88905880339719	6.76559065935984	6.76819127036473	6.83226880083542	7.04698175967152	7.93914286556375	7.18939854511065	6.53309950361294	6.85306831100917	7.27515285870937	6.87341211857856	7.97585291579485	6.71798185133323	6.85500433111949	6.91183061293367	7.74049478338456
MED1	7.7138447914146	10.1010349202198	6.96485852330772	6.83497892292286	8.56649512645332	7.27249784984028	9.44765429370213	8.33359865515529	7.12217098059456	8.68949705259922	7.37933028314874	7.37352205213039	7.6688322664273	9.14972480981963	7.70554382574338	8.6901926894417	8.45370101897737	7.15040580134585	9.55281259727122	7.68358441478008
MED10	7.65241233680607	7.89680261502429	7.08156912852539	6.99687237302713	8.6424724855234	6.99562330512482	8.04662971626905	7.76276169458586	6.89694242619687	8.06952520812932	6.87700404642597	6.7949756447533	6.79134692994553	8.19636395628122	7.40454613171146	7.80309010537793	7.30567283896207	7.01750648369987	7.50867915017655	7.83243788804047
MED11	7.47288428498558	7.15830732999572	7.45158177293516	7.711726574905	8.0576172560657	7.76327857763435	7.31295609301953	7.55247761158913	7.50443220027176	7.58635394161438	7.35539136414229	7.58224085797428	7.75936300870075	7.57158136486521	7.55716206685908	7.82371280114778	7.47048431810347	7.16046567474282	6.85111565277686	7.25342302561234
MED12	7.47826726587311	7.10220048454527	8.11976459274385	7.8233218731933	7.59159749387221	7.95423137954799	7.032084276365	8.08009848577743	7.93560369695046	8.56340515250486	7.97274732712854	8.08982234259213	8.00107332437919	7.32762552786041	7.96401418702391	7.13708604753251	7.65767473570094	8.28526276341418	7.19479573087331	6.69101980560076
MED12L	6.49099424599481	5.75592205710737	6.10349819713495	6.14957096447135	5.88007096152939	6.39705995076401	5.76554746800808	5.94705561257964	6.22396286516467	6.04585074667069	6.33437765046914	6.54013953064287	6.02528186142353	5.76476564383633	6.05262722899727	6.62306872419915	5.87359315225716	6.21314272756024	6.02744047264889	5.82617465337201
MED13	10.6092632613162	11.6250476345314	9.56270683432557	9.14743431417357	10.9146233660134	11.6117715509407	11.2825644142026	11.5444231894512	9.81387159199909	10.038225348825	10.4471053718901	11.1085129045479	11.1714122309622	11.6407677717776	11.8063010188962	10.7192078809446	11.6781579419894	8.62399913174405	11.6361366839486	10.0360966853539
MED13L	8.0460557953246	9.81328913130323	7.57178570198303	7.53063891858234	8.23464649830161	7.43933177383044	9.17679802278593	7.44781405364064	7.60690083868498	8.24837103109228	7.54004381176142	7.84060969349632	7.43703989372322	9.32768972581593	7.63989262959696	8.55220107900308	7.62512932156744	7.74287669542782	9.27073447201266	7.63620557635967
MED14	8.32613256698946	9.81111975909558	8.31757274561125	6.7547338213203	8.83174467379246	7.50145145196611	8.97369553829673	8.41571697334183	6.80022313535402	7.54502557788968	7.93997174889017	6.97171079472195	7.74578058370983	9.5646640459083	9.04139003197417	8.01311791088984	9.2724305360636	7.79150940425942	9.40938668891461	8.74575040019027
MED14OS	6.28966743123847	6.08163503267411	5.94157266142597	5.92312030441082	6.53958808962378	6.03756163324585	5.55017110024023	5.87545715107999	5.86939226839541	5.80370146050914	5.90280815118378	6.4108729525341	6.02907499248646	6.03058481272647	5.86568749704817	5.84176747364559	5.72679809756727	5.74932944134117	5.28575122009765	5.99929806402938
MED15	6.36074813338574	6.12449451721199	7.18724302625537	7.02894137274629	6.60376493482397	7.29591099179074	6.459578583985	6.67843575445544	7.50513089835438	6.14499985155031	7.01090475116502	7.494494225652	6.87656520906521	6.23253596076821	6.81216894277197	6.27875142353839	6.93177187089804	6.98587229756792	5.82208808696123	6.04655333186091
MED15P9	7.20495780051825	6.50788330313813	7.8962951297403	8.06722141300554	6.51732866379047	8.06874649663368	6.83140330090692	7.64660071887581	7.18896045543039	7.2487615955165	7.71864842750163	8.11850798678263	7.20966759053246	6.88510825066711	7.44418947286035	7.58308050720902	7.02937032412225	7.86090680988424	6.63713503367779	6.98026577315473
MED16	9.17211195769114	7.55957101019459	7.84941365656317	8.19271027978986	8.6445643318013	8.54332079146457	8.11892181886021	7.86397255376064	8.59240000267276	8.31657365994321	7.95207303713388	8.60387749053072	8.57471310448673	8.53312814072574	8.02816694620237	9.72432563041785	7.88794063453172	8.16314709633181	7.82914714993704	7.67821192951064
MED17	6.719692099739	8.82058220963493	6.93545247262679	5.75781538391136	7.93043407338033	5.8594992826892	8.27340866547297	8.9004787797211	5.59779848688747	7.36870248539967	5.93399249318377	5.94509098036747	6.24912990972904	7.93827550957105	7.41165148979016	7.01640386704366	7.87655813871144	7.54081510539218	8.59788837069838	7.89077815166771
MED19	9.9057982199746	9.57113893478456	10.0670095981418	9.96424081164425	10.1721166164971	9.42600543778541	9.53552101575465	9.10751460351614	9.30377275722919	9.51797333756967	9.92756076225375	9.48609608684003	9.65689210506338	9.81895762494651	10.0275755514719	9.66334884060949	10.1354975888933	10.7768451228763	9.67356094301222	10.0007451335734
MED20	7.71317760682182	7.56674676063829	7.88044050819799	7.83828223405716	8.43048690157652	7.58106745151184	7.14525141990171	7.6804608046667	8.21207164946783	7.50071060958072	7.72341548217219	8.27069102863809	7.75108941738595	7.27431218996	7.06052689842373	7.24912267590236	7.86340620462224	7.24467114015409	8.03693321837134	7.19245232412246
MED22	6.72984589304002	5.92408638894146	6.63592242388656	7.09812804787033	7.28015076599868	6.6044853924293	6.03114296140439	6.84143617113379	6.92451732063756	6.82459569707974	7.18778430397302	7.39275905331818	6.3902707838863	6.23571649085531	6.74734616460714	6.55167803557641	6.49541185364095	6.69489799940708	5.98225334726624	6.71819843477363
MED23	8.55636685118989	9.68946250299539	9.23879742917395	7.38414600824652	9.2889827000625	8.43377055684696	9.6046947057677	7.97519673881175	7.14201942839937	8.92737528973798	7.81612779509148	7.97792772310424	7.74516912299339	9.82523921437334	9.18218246098695	8.73250155534638	9.18706053219013	8.154233656437	9.7522939836299	8.56596922825424
MED24	4.99596627221489	5.10157238079284	5.36211424901199	5.61454241279162	5.05497062386275	5.3545797714434	4.80362299789902	5.22325862872546	5.17634439001447	4.95205968017676	5.37163977231792	5.42046470007335	5.18098289578775	5.0197300989693	5.59312870740236	5.03425214426309	5.03639735562718	5.35092337766842	4.98306311548674	4.50058617206007
MED25	8.22264315786617	7.46420778927901	7.91351564488495	7.92575806409756	8.07651747042293	8.01219011830091	8.02141093707696	7.18362310007466	8.48110953359675	8.55565500180897	7.17692489478691	8.17435338020886	7.88601933569212	8.01696000925772	7.38177788698568	8.64142634349381	6.94940174278831	7.98110600027704	7.7523399512814	8.02673089749472
MED26	7.74805859234886	8.10962637730816	7.64542275875964	8.01801190759237	8.28126921818255	7.7415785000004	7.9114353407614	8.32620960038855	7.42665860161829	7.70446290120678	8.34033298835517	7.95946129975021	7.86770994591723	7.9761593702892	8.18292260177282	8.1103329255259	7.99665886219173	8.3486099156454	7.81283177968732	7.8698923534662
MED27	10.447357962193	9.61204385475595	10.1970556818106	9.42908815419793	10.7325374204584	9.20261003194695	9.53054219501307	9.9360146345925	9.53870348542637	9.56726176741918	9.60739890937062	9.441637297129	9.59833741689887	10.1345516259162	9.8080700546029	10.2136737986396	9.70790267154191	9.41885378826917	9.72090475323025	10.5176326582184
MED28	9.44171991793522	9.81606580722887	9.13173139609983	8.73103518432752	10.1306164057778	8.19301667041187	9.95912867204466	9.44430847241106	8.37531105268838	9.58859368624209	9.55193370121299	9.03906344888282	9.18295629086855	9.62901326011278	9.76370331060344	9.28669136373255	9.5506489686401	10.1156548142406	9.76284278632336	9.45846038944259
MED29	6.90930152213747	7.91066624915567	6.65351040296513	6.64549235470313	7.95008234553422	6.92733663310499	7.52800832956346	6.74191516847244	7.37685975999304	7.58646813645679	7.44042010219317	6.80357623528123	6.73776304381828	8.06633872520552	7.29267464594211	7.30798528969554	7.63229521552954	6.4345704777257	7.866593089215	7.17717640352888
MED30	7.54568170405987	8.53704306898372	7.50084931479344	6.68818543138846	9.00920387544159	6.74250112997129	8.28916045560592	7.96725787567189	5.89297023900547	8.04323624985742	8.11081549406167	6.89898597904551	6.56760265566202	8.40792536319864	8.15287691111031	7.2068656493722	8.3052251353483	7.3672306825551	8.58584833317455	8.23969530407092
MED31	8.95019527850238	9.66366586571348	8.4724583713615	8.48052163069874	9.4368154312814	8.65407053772215	9.18272206686066	9.44532178406255	8.11449986511976	8.86751458602768	8.27371298035521	8.1330657541694	8.61252398200473	9.08255800475391	9.42187400675314	8.63375971422904	9.32874400507576	8.58559213511633	9.61167908341073	9.86122066689187
MED4	8.28759385169195	9.68321631816753	9.1440281466102	7.70924364024634	9.22670647975391	8.19481562279796	10.1143847702444	9.12303143002624	7.26697868321923	8.40962127220161	8.05669145346448	7.56388518931328	8.74085464321121	9.95961623318817	9.86755110640349	8.59541120763517	10.116833025644	7.31208556294818	10.4487892200763	8.87543355715401
MED6	7.30539319689284	8.44392849367556	6.91823998969605	7.20067464916797	6.73238172861814	6.80304685595935	8.78225745287538	6.80239969874463	6.43872636153382	6.82698900004816	6.45322215924029	6.63785022018445	6.67072653940669	7.89411981281622	6.62997466501852	6.96431516286181	7.13160846923646	7.19809281407313	8.22343334063122	6.63022714395693
MED7	8.61868240295736	9.24301619153407	7.77867737961603	8.2253366982968	9.3313118776176	7.65599877097147	9.10610839491017	9.22265731874311	7.34391964527844	8.95131642611616	8.35164221415558	7.28312815160362	8.17810427268852	9.29974246287061	9.66319848601992	9.01249441132536	9.7079106614233	7.25891301517549	9.68294039668254	8.98804938266685
MED8	7.88065952476037	8.60517044478279	8.05444111107131	8.09172720028107	8.7709161767186	8.12916303637072	8.49623825023167	8.93687692862676	8.2437372942129	8.14280156235243	8.16389416485882	8.15306865440832	8.17689140360457	8.04865285423184	8.0591831613019	7.97658728203112	8.3075143562249	8.32814662535711	8.26272762660346	8.44297077583714
MED9	7.68151628703844	7.62057193060836	7.21048649540945	7.30475958715875	8.65131451677284	7.54911812127448	7.5320098226765	7.56339752892425	7.5886085586816	7.44981547671125	7.2728514348353	7.57529094792084	7.46514339869502	7.58786830192395	7.57076000332597	7.99437663052799	7.15456544147172	7.16260217823192	7.51181259402334	7.82290414534353
MEDAG	7.81984213687027	10.9331360360863	6.76395749252559	8.18224297527126	10.6504250450685	9.49224256540062	9.53218373382447	6.51904901620625	7.28834243611406	7.49354736424111	7.24816678004643	7.55375349561948	9.42323308928966	10.6805700438132	10.0161762465345	10.0055412052772	10.017567904441	7.18032805798136	10.5960033578498	7.42484488659491
MEF2A	8.30810918497082	9.75662173259109	8.01165332793984	7.3021057959269	9.3103050608135	8.2613640234535	9.41352591976681	8.56875443870574	7.4944845306916	8.38803164614901	8.36267060758243	6.8334348450326	7.73566618296174	9.45057075935325	8.97067758875159	8.81940412602668	9.0152422882624	7.99864043069983	9.79293287623603	8.8035687829064
BORCS8	9.90986403691924	8.50050069923108	8.13414806343938	10.6305837116779	9.26825272281141	9.8055148930729	8.84356846650518	9.10031754238837	10.0702598164627	10.0750494404545	9.83341656932676	10.6051585290984	9.08700017869701	8.95835350542825	8.77379966986661	9.82021566085227	8.74870720059983	9.31302073299155	8.391219253321	10.0268333031596
MEF2C	7.49539669952771	9.27328570600127	6.77905523491103	6.75032756089518	9.0367280265443	7.88063582712225	8.88470886762889	6.94540485153664	7.26599070887024	7.39648857457153	8.09903761485087	7.19324322591771	8.33911616313105	9.05467579762841	9.00061567521364	9.03741660919741	8.7577019674485	6.73649214885691	9.65182696916453	8.28586066102572
MEF2C-AS1	6.93268229504644	6.14497850137632	6.85832100859526	6.7912022588796	6.27148990649722	7.10003167376262	5.97508096857329	6.5167444829158	6.88144519420878	6.29496680000503	6.54015237139012	6.95356675546586	6.91358783421358	6.25143363111371	6.617771503992	6.60409356421839	6.57067535389932	6.60146401174406	6.42402172655292	6.10466601768019
MEF2D	9.26460600395436	8.86230759437096	8.46320079512453	8.48655642702328	9.39534033202439	8.52440244598411	8.54154041330691	8.54979431608536	8.64125321690916	8.42757523250863	8.81413711292936	8.76909848128401	8.49988703366925	9.13990872164327	8.58650255258542	9.31448264482266	8.65477652979873	8.30150993734254	8.70515469178491	9.04368374267537
MEFV	5.50233469810986	5.14309527832331	5.41274500774076	5.08826080352438	4.49518705665099	4.74597566736772	4.81066735815956	4.70153354098066	5.01719873944198	5.00787706403565	4.67521673697805	4.65077136788297	4.60993205161563	4.69411933708098	4.82053296533781	4.54645227969822	4.84144311924996	4.90710191131387	5.17150465584408	5.186488795148
MEG3	8.83595393903776	8.10119987208798	8.36747039125846	8.50040640204226	7.11119002794313	9.00778839509607	7.82361703188587	8.33902978474835	9.42388070891844	8.22493208187375	8.83160166438361	9.2623888779347	8.23933631110524	8.14130902528796	8.17920384903095	8.22223069713897	8.040591561953	8.86566012804318	8.13434360893265	7.97782224539327
MEG9	5.75498253076546	4.66429890124004	5.58138849396093	4.65234230358	4.68725203182488	4.95964161546689	4.52483925663479	4.43315044858362	4.94840032356496	5.00190031753116	4.95296999377645	4.93881250410612	4.76043694125133	5.29627942238355	4.74861241096414	4.81694775210895	4.61219952802959	4.93631519739496	4.77831175065638	6.34640777456026
MEGF10	7.48102383496686	6.13499535816111	7.31861239208451	7.11329616578556	6.68282804629203	6.97717899290688	6.59170576916833	7.24378208336899	7.38594754325361	7.03692615063751	7.08297975564582	7.11305441025323	6.81054987139336	6.73581399645661	6.76101934885731	6.55046338547426	6.77350721539148	7.067642155724	6.60541571314916	7.01697246029343
MEGF11	7.73019989463306	7.08927841693799	7.6193667148345	7.9084853644325	6.96115892994409	8.166859310869	7.01684775761485	7.52479277076184	7.94149796983372	7.94960295212752	7.80988345329992	8.20384174619073	7.72309828996377	7.02452266878831	7.58602539968506	7.65351641145967	7.66712047090742	7.70177623485702	6.50970835799596	7.08871660052539
MEGF6	7.02014929934861	10.5661237667515	7.91248325482801	8.16112642438576	8.4226011342598	8.98944061290942	8.21894317857154	8.22585561203214	8.18065717835642	7.96592845954429	7.9710882944835	8.59367983816172	8.55531286511807	8.38818664024427	8.09717782139947	8.39228358774874	7.94222913408861	7.88991565745058	8.82934352198335	7.97096270271297
MEGF8	8.74292525595899	7.95892196761562	7.92019321783472	7.54593558066408	8.48306589741103	7.95268693718362	7.75251229032546	7.56859448683476	8.48953139089211	8.58598795832203	7.53170299800537	8.16737175138431	7.84982255952891	7.86554783703092	7.4134103094271	8.5760884283446	7.01252889073747	7.88546885512716	7.5721166176058	8.32009791993247
MEGF9	7.11356307968652	8.75909966618821	7.7351714762009	8.08334501184058	7.41472749888147	7.36280812409947	7.50134846534423	7.59383003615857	7.76510116038729	7.07070021830443	7.79694986351993	8.25642154074691	7.43557237737766	8.04970603113506	7.63403085312102	7.29883250142571	7.53970008756247	7.64265601853718	8.63685593619463	6.86525491067236
MEI1	6.50081012931927	7.05517609756074	7.97330744967843	8.12693619234292	7.3819212256696	7.90935922253068	7.23821920861523	7.57687118157842	8.26764416846686	7.16735115483066	8.09082387687473	8.09080085706362	8.21206697047016	7.2960441775609	7.65849598184029	7.46972438793981	7.76704426110756	8.04379357376699	7.39028515039903	7.38146506456533
MEIG1	7.5173519655125	6.05020969766093	6.24253216654599	6.19482623662276	6.45722259601652	6.16123147259748	6.18259573168961	5.81194464061657	6.09766358161451	6.54911509986376	6.83444393775608	6.31320201313366	5.65209056691776	6.24358845147698	5.57459962008586	6.57160891122213	5.55054651094589	7.49085338505037	6.401432150931	7.425669359081
MEIS1	10.8567944537743	10.6474320097612	11.7446825178939	9.8507368925121	9.64612406626434	9.53658982080506	10.3188957680675	11.3228270102153	10.3022268593431	10.4698720874786	10.6323727974673	11.120868469204	9.39986822802944	9.96729500885589	9.6171153066586	9.86931767024905	9.84023102418349	11.0128717618468	10.4807318077015	11.1995282387653
MEIS2	7.54839273440964	11.6641716752026	8.43553450357964	8.25394336104416	10.2150166984884	10.7109169824023	10.9307978907781	5.62844135421188	6.93627199506648	8.26547074454756	9.46592621072565	7.4825052438379	10.4146856046554	11.2907560513523	11.0044413701925	10.7100149610062	11.430638983181	5.36482388844035	11.1911292915549	8.52092912694354
MEIS3	7.5192126811681	7.36888049197319	8.13831525117589	8.41790791552918	7.33946378221227	8.83215022727039	7.34679998123312	8.05556399632735	8.52360230489365	7.59422037119784	8.28894860687355	8.61369756405041	8.33767099250518	7.82401514290151	7.87172864725712	7.80182864825039	8.01142671037454	8.18539383569233	7.02676509733931	7.57445965153623
MEIS3P1	9.15390425298754	9.55662972908366	6.66321611778722	6.97424838777439	9.37241969974578	7.84323808617922	9.07936134913051	8.50596001287071	7.46881286191262	8.12445003397854	7.5686744387389	7.29911044089526	7.79403156956043	9.6207582635157	8.58453535989989	9.60346663039737	8.14028549376376	6.50854517637414	9.86458011637975	7.62960779179515
MELK	6.65702242442844	7.74449262624855	9.83714336895722	9.2906985218219	6.94762049604668	5.92890110860934	7.9209783558445	11.5010164930539	8.21002962141248	10.129433440743	8.43416534594696	8.9377890106689	6.43375704807593	6.73890144990688	6.36982308722556	6.18972371606312	6.88664888801767	9.21052991878734	7.06630793977668	10.1250782637822
MEN1	6.16336013782896	6.13109692911355	6.22309086311694	6.49701710016358	6.95749599242018	5.47031809639645	5.32636165307314	5.6563857005758	5.97156453715971	6.8824544130457	6.30360108558997	5.48989791767805	5.71781176055802	6.24188801141533	5.52802003141079	6.48565480589026	5.27226333166356	6.69829617616457	5.87996437647837	6.11889530501685
MEOX1	6.14049272611431	5.16439747856507	8.52641693201044	7.55164824000066	6.06014069064926	7.61575684364837	5.92180818943234	10.4577157042009	7.1619005089782	7.33803519791887	8.29845784705574	9.48071948565843	6.99492225175721	4.50456355435371	7.10775718829675	4.64236492163934	6.86601936224591	7.58889060976909	5.29917337830565	7.46324241932922
MEOX2	4.27228248777349	8.86670392499388	4.68074253613393	4.88005505159779	6.6737354439006	6.89382339983713	8.85971016479332	4.22767791274589	4.42742997857316	8.89166072129245	4.64235162800607	4.90789786326342	5.53584477499414	6.75038695719357	8.23847768215445	5.3633111099189	7.71710094336325	4.37470721047621	7.97250058948144	3.95661501865603
MEP1A	5.20953096506092	4.67294541619554	5.12583922243254	4.97444364709678	5.10558835137816	4.74491497250593	4.42037748132896	4.67932714479581	4.87455289181436	4.88576743908599	4.95858947827766	4.93911352819589	4.93855622644104	4.60763744391117	4.89681440368391	4.80372870338526	5.02508001192458	4.99485900550961	4.65118702206999	4.6868834969554
MEP1B	6.23308277164251	5.44974423818585	6.55327361350236	7.13006440632394	5.50412240562982	6.1515364208175	5.18576770896033	5.9780351278643	6.35918844928992	5.53330666982753	6.17433124993823	6.67426378033363	6.27045100793837	5.75674983038861	5.63033810096202	5.40373139118629	6.18287083859877	6.43622952229949	5.26959590151625	6.59417916369778
MEPCE	8.06184396519055	7.20416732691909	7.32576479391111	8.38012463090483	8.12770434264713	7.45493438051033	7.41975511468572	7.61802404957137	7.86691562072322	8.07376992661634	7.98802720436816	7.88444375915492	7.75176494515557	7.66176787180064	7.41632699860198	7.91885177038334	7.17031086430468	8.58176725058955	7.32327713418281	7.81692804901991
MEPE	6.45305752590163	6.01322089635149	5.54043905719213	5.91841134710956	6.24671250950172	6.00327233556661	6.04013489292831	5.6750494674972	6.07164660272411	6.44063976600762	5.9295548956357	5.8056926083066	5.87343215310255	6.24511808920903	5.42003024758686	6.68596601559749	5.80913499638842	5.93778386308253	5.73325762558879	6.60709914038882
MERTK	6.61299188777122	7.62019198593948	5.90627666161075	5.60351334659465	7.18257723267219	5.83082584445275	8.65309606326293	5.49701828513372	5.37973123682074	6.38138299810547	5.67183414259312	5.66654589754075	5.90021734833438	7.47654833796799	6.28745605441405	6.32391854396234	5.78893042136986	6.31238655381995	7.40308727866342	6.61014917732314
TLNRD1	8.54021875646178	7.44470251272784	7.74980782075574	8.3900543285294	8.36686170208142	7.41947775064342	8.19475665168127	7.56252556639796	7.92504249815103	8.68253393844311	8.06445603871764	8.10182239453594	7.29668423535507	7.92328429939877	7.35434265727334	7.55563767802566	7.38770296818242	8.45708385047322	7.57801437548591	8.30162799531292
MESD	9.86991845687383	11.2586846412557	9.72204741355397	9.52364961787261	10.306178676005	10.0007140284983	10.8107846658615	11.1136396112868	10.5239872625577	9.91364492431005	10.5829606600036	10.5792715409072	10.8543624873329	10.6713874541457	10.6938275020295	9.88743114449246	11.1532767728258	11.4792905715334	11.1754412332291	10.0960120637237
MESP1	7.56332470059256	6.98061515573119	7.56631921444998	7.70143522158349	7.61198848579392	7.99128559954866	7.55155746010997	7.83076596003154	7.72259315890462	7.1813208227181	7.79422608240089	7.75910303869687	7.54815830388659	7.2523184407456	7.63455039040696	7.3377618553135	7.6816840756498	7.91984143660974	6.77415061513816	7.59728141066851
MESP2	8.35352065013763	7.23867501144986	9.06045208986933	9.02994279187947	7.55287934927223	9.04637740851053	7.80508995386508	8.95456376352359	9.25003920528088	8.43969391581743	8.7878954036172	9.27480217167526	8.79664758283538	7.62310177261802	8.56993325487596	8.10819725252938	8.7116621866864	9.06839007441877	7.15307509367712	7.91680972428472
MEST	7.90799751639562	9.85554469222503	6.6068949835449	5.73317169375024	9.15747200672493	8.21952540164245	8.11812133819808	7.87449320673887	7.25364026970356	10.2601899372763	7.31949595359805	8.54177754234935	8.07164945742633	9.67476435194137	8.1981769290461	8.03532703499046	8.76064141407104	10.2662655962597	8.75494943311363	8.18623370070813
MET	9.24729401674083	11.6464468122139	7.8060951640446	7.93432899807725	11.1008110331905	10.987173105671	11.0070222632024	11.1922782312768	8.79416986066739	9.17806111992244	7.29937250109704	7.99670900441244	11.5128032618763	11.0563426134047	11.5511921952153	10.6649372969148	11.8756796903822	7.09545554786746	11.3283085964176	7.40493974126508
METAP1	7.75004179793656	9.14627850866763	8.35136188004734	6.69115203766099	8.65496826198475	6.96894176559044	8.76148564039285	9.09004980454274	6.96902276684941	8.15442268486951	7.10275487287056	6.58687055843707	7.30030111006248	8.5497767070999	8.17206728226387	8.01283138148682	8.48733256893589	7.1109174461232	8.90058329375612	7.88944201648506
METAP1D	8.10394139137201	8.48314911380159	7.99325261664886	7.90178623434454	7.8212433804524	7.94568910782411	7.68323014228074	8.24245817943951	7.28485431345331	7.23072171155975	7.82492329158209	7.79154361375692	7.32950512466721	8.14938172316927	7.58601706923497	8.11837975086459	7.05304777283855	7.61683777697625	8.16202154359515	7.7680412496163
METAP2	8.57004812667872	9.78228525862935	7.72927945222827	7.65939832063258	8.88675702942308	8.1318046515439	9.33940765709366	9.53694891139078	6.55706874707993	8.8283915067237	7.36572792512235	7.32929261211871	8.16251766481975	9.42347372413641	9.39404601835993	8.68217861558401	9.62974779231615	8.04836975250457	9.79736618203705	9.07166726417486
METRN	8.32608968832009	6.90602408477018	7.82495432737488	8.27323888627029	7.2939076106535	8.23246526403042	7.23489104010993	7.79500569938974	7.84087715952638	7.23117711813252	8.06649513649747	8.37094929119962	7.89405055344898	7.36927121393112	7.66182252291777	7.28966370178022	8.04404690362955	8.21063074992251	7.2481009519682	7.57143313525834
METRNL	6.21659279096899	5.91362885917947	7.09723039132696	7.70701908659033	6.75147234317747	7.29436579601976	6.9360411751378	7.10879339365399	7.93199049038156	6.32954566760996	7.16880138621815	7.28787587846491	7.75976889128619	6.12480680430317	6.97648152323199	6.22601931327703	6.96862151876493	7.19995568146757	6.54759100211907	6.67733226496214
METTL1	9.03922290481077	7.65728496009069	7.94933058231447	8.74517753609186	8.7090714437195	7.24355067055717	8.3573130154804	8.36047839411497	8.24971067257565	9.07166549976749	8.6074306942351	6.91469060138277	7.89624535596066	8.45282529545674	7.59214038701303	8.71298197424077	7.59854658645259	8.79416302102193	8.17755557258366	9.4998930804603
EEF1AKMT2	8.44246216530106	8.42044530215552	7.45873850916119	7.1371581785866	7.50836772345252	7.69082265986979	7.80736572815196	6.99936638406059	7.46690967700762	7.81238324232925	7.84864891888855	7.62290561708248	7.57948081296693	8.78011305556041	7.76254646352087	8.81001359401786	8.07483951959526	7.32301674771037	8.7035351171297	7.84144678102123
EEF1AKNMT	9.77534093302593	8.97590732875652	8.79205608747376	9.36763569140807	9.56800126597	8.44906903578295	9.5507330027827	9.57657977231679	8.94485632257415	10.0517764308471	9.42470182193299	9.8374126736414	8.85632443667356	9.18804896953455	8.97185002307343	9.74660055561198	9.32478410313861	10.006364679194	9.38070029428391	9.38589009111702
METTL14	8.39098057091056	9.25993766003076	7.46255384172005	7.31605371884242	8.33086664328521	7.80156339907596	9.22581776204666	9.47503565804332	7.19177906064079	8.18711229110972	7.76370572976436	7.50598122289533	8.14072804484539	8.90300053462872	9.05636081111825	8.36155106443202	9.46367900056997	7.11539536852811	9.42085703965075	8.05517763584968
METTL15	8.23281449411892	9.01932082522039	6.99374907841156	6.87787979352623	7.9324598832436	7.27450651402595	8.25276075468881	7.48681463136998	7.14820879655006	7.34297255142909	6.97481773589137	7.42222483867368	7.38705841363504	8.44886157237	7.40281662874501	8.19039734276302	7.59215418075942	6.64536327962555	8.40647115730182	8.08105354183702
METTL17	7.47826726587311	8.412915232714	7.70265067137733	8.11847886240866	7.99963181346311	7.82862002329099	7.96850496611987	8.76582672652288	8.1374930179275	8.54745263313711	8.15772448013155	7.89688447928363	7.82929535621603	8.12612735778362	7.75790768289874	7.88513543694399	8.01950680683546	8.81316183315838	7.95311021873437	7.98198818647039
METTL18	8.57076379325424	9.9746728935702	7.62999647801457	7.57847255353085	8.66120702813466	7.53213798954796	9.62953757252724	9.13957600833183	7.10647929387919	8.55352369603216	8.06252619626455	7.51714997476602	8.48736064679985	9.50275072206035	9.82868520805376	8.87962607133486	9.89349349594012	7.52407445049633	9.93366028944889	8.42050065019724
ETFBKMT	7.21833600256917	7.02015704391791	6.5735300371395	6.28360319560259	6.73693090909668	5.93047470422651	5.893155875015	5.72038935035574	6.14607345339099	5.91125113711349	6.08834200654367	6.19290662672102	5.89783636556717	6.59325790687251	5.90060693133043	6.40533051183699	6.06786118434604	5.92244549432307	7.00558126364669	6.84631208830265
METTL21A	6.96793306921137	8.31009466205305	7.11981131171086	7.3295612754799	7.63373998731149	5.82798468265538	7.88458946861676	8.11634558901695	6.5396146883468	8.33170767150504	6.57981679596285	5.60456915746668	6.17133858178177	7.89643305471892	6.87171619061263	6.55991614527236	7.10212988552342	7.33172667788323	7.82302397329636	8.33472144253698
EEF1AKMT3	6.89349983863159	7.29824266907	6.4650640136644	6.83602915017229	8.16559264765472	6.30444328784572	7.2861336489236	6.96019658497762	6.26251949067413	7.2635851836099	6.81155246427439	6.11274441720928	6.44541965888209	7.2833538590647	6.97127441869147	7.80900769924093	6.90900901119633	7.01499749514176	7.34665873953858	7.11952431786439
METTL21C	4.59426972236708	4.26592769645231	4.11305745062612	4.09959344121325	4.00348423630402	4.01413818980578	3.87055467002652	3.92519739589387	3.75523202334938	4.03761334582346	3.89501278657667	3.96098385580742	3.90045050872174	3.9595230561364	3.99920279847635	4.4100772924122	4.01045020424874	4.01441211809141	4.43171652847952	4.01281162818297
METTL21EP	5.26836486060638	5.12902401816017	4.9807681481846	5.03986397401908	4.64160965459774	4.67767317215329	5.49276549151618	4.987863527695	5.15041016482021	4.77778053792885	4.8942556965724	5.11050266282427	4.93365200370379	5.2514639324387	4.65851628271261	5.35431162722027	4.85306988074798	4.96583874712773	4.44401908275494	5.10178679268057
METTL22	7.70325271693412	7.54471524298372	7.39879477734871	7.46856489018394	8.14025718073423	7.59946988968775	7.6972645758163	8.24312993063239	8.05807806977267	7.78835487837493	7.66138717534722	7.86178425665245	7.71388066264963	7.84737323960911	7.89172810156611	8.36327523391269	7.23932180789762	7.84374403570223	7.26783106159539	7.56362910581007
METTL23	9.8713330175786	10.1241876881039	9.5836964814902	8.47078668886174	10.581978548555	9.50725223294313	10.1424598318767	11.2658657689432	8.94478919872651	9.63508287481601	9.3970337127123	9.24399306652896	9.8178376358905	10.3046665770626	10.3328705877556	9.76101303958916	10.2120065820244	9.62525857874509	10.5513196755073	9.69418299147328
METTL25	8.65775686528087	9.81646267942674	8.13120331435126	7.83844166666396	9.80919270172851	8.98798528762918	8.99101717293817	8.614830285318	8.56042971166339	8.09307871074648	8.21460594739618	7.54854320555194	9.30760235468586	9.76991577324162	10.2978062594009	9.43915839751866	10.3517965312891	8.13707443263989	10.0940117911673	8.81460786550342
METTL2B	6.50643878365275	6.97775141737652	5.53916515197511	5.27928382137001	6.82971478238117	5.18771238683192	6.60329289463119	6.35605614496212	5.55546177099363	6.7762678124186	5.38346323888786	5.90133609129537	5.8399223647683	6.72992839841802	5.9197399333165	7.21446250488933	5.71434033037493	5.50445715017007	6.54759100211907	6.77672655944293
METTL3	9.82748298289756	10.419907884487	9.81419111508287	9.07432838942802	10.3147402720819	9.38717589450891	10.1810358765154	11.6053220917317	8.78496618541119	10.3443707399858	9.67214824857048	9.5288152266393	9.50255838642233	10.2970814618603	9.90244492684992	9.89084012474011	10.0369652929371	10.5954518355686	10.4826610898233	10.3955792303145
METTL4	7.11027544353906	8.61636766205243	6.62190244111919	6.78120287777005	7.63164982340017	6.18300446380942	7.01458297247716	6.98478609109207	6.41581640662406	7.22242314679396	6.22095926638041	5.7444236228112	6.56911688196918	8.02637728059143	7.43450590377631	7.56801952172282	7.59983056977162	6.44283496157973	8.14311397758357	7.8698923534662
METTL5	9.47046644589515	10.5160050223292	9.29680579535698	8.49777248409203	10.4022448584028	10.2572870084198	10.5929949666891	11.6579553935719	9.30509580136921	10.6411262217141	9.95548849422641	7.90254863890515	10.2825890246718	10.3386543267628	10.9339518643429	9.89810626157261	11.1603920158768	9.87425343532859	10.6171434248205	10.6830177040868
METTL6	6.67114830287468	8.15263002179266	7.46591644008936	7.35661642665533	7.94534377602167	7.24920572716671	8.56797621817975	8.45839835219439	6.82629579367435	7.8943430625747	7.55344178148299	7.22331120251477	7.37849010636705	7.8943430625747	7.87747084693598	7.1786967073601	7.78678414243588	7.60669567352635	8.5228108488974	8.40323577263077
METTL7A	9.22774970521313	13.3185557296992	10.0786703179104	8.198913573209	12.5431568394325	12.5626727086355	12.2304473855297	10.2520721955572	8.80433678182588	9.14735332496703	10.3059594494835	8.37169946449339	12.5141549205729	12.476029238301	12.494077866027	11.7753562485051	12.7942622145598	8.73933128908459	13.008809616005	10.4724823077888
METTL7B	7.08777328892595	5.12192061818744	5.6370499367006	5.71507202930976	5.37549319399269	4.6722404597651	5.34507500252012	6.85885570034854	5.23416984719479	5.6504575524252	5.54095480637786	4.94411755851993	4.84164949989839	5.21309155577553	4.73437150436226	5.06084854839375	4.74677437010806	5.44214216188086	4.75579196925051	6.35441424066123
METTL8	7.17199956957492	7.97595142653692	6.76663507501484	6.61696791984365	7.1547900275734	6.95618146109088	8.095055106078	8.16252498242217	6.38395878136153	7.83587608003906	6.67241558405104	6.38270021979764	6.46871562008621	8.36839175963885	7.22925405101312	6.42131761013285	7.07233016794367	6.26591700104237	8.21096200825795	8.47126598851369
METTL9	10.0539098166187	11.5195277429219	10.6766626884207	9.56518292486239	11.4157910628188	10.6976979226679	11.3561362961863	11.177117721493	9.61217488640694	10.7852604764612	10.4248389556181	9.73686025915001	11.0109489300213	11.6402075033476	11.4550326448309	10.962228240581	11.5386838667833	9.9136617796589	11.9615539029288	10.2754131800867
MEX3A	8.61516230728417	6.7261325039261	8.12108015312029	8.50610501183792	7.01454330253743	8.02627505297987	7.59092393874729	7.62966777702291	8.53517966616795	9.14073768305181	7.57659489945817	8.62254456441332	7.5469640808588	7.31377091653058	7.18661957390903	7.99437663052799	7.25946337002646	8.36266603870557	7.59128028559321	8.06704402741555
MEX3B	6.10659090523161	5.82364625136197	6.42014149614089	6.58513813529414	5.76163382089941	6.55972155286146	5.25263132292485	6.47286132414747	6.90485977619284	6.07061590049776	6.65306437407864	7.04793801543931	6.80611924366385	5.80563243985434	6.40158645645751	5.53640929310368	6.387325737885	6.66309714422033	5.42406997258214	5.95031784093872
MEX3C	8.06727246928573	9.93027120747609	8.63563401431517	7.40398406169994	9.2979200804564	7.47873424995372	9.60701774365258	9.26842451395949	6.6833261112805	9.45871913667735	7.97001133682719	7.33739089282126	7.64933789273821	9.46345555975927	9.37856872887026	8.44880185606419	9.62234940419948	7.02920329283423	9.97590349345634	8.58237127054182
MEX3D	6.38983716501191	6.18637079480634	7.06955715570414	6.9283969448352	6.52121254695761	6.74659857804471	5.8815120433899	6.6089700148554	6.90959816324498	6.14884842777505	6.8278860461453	7.21193047107443	6.96874351784441	6.19842809195848	6.70204135706958	6.63222402687564	6.73017162871745	6.60230522872111	6.03328229070674	6.21176520623021
MFAP1	8.08697750986293	9.35463804541131	7.93284682286769	7.55246470573765	8.92681884988181	8.08632207635462	9.21333924882156	8.29092731325418	7.21341076605174	8.54062524383247	8.0899807099646	7.11309732647787	8.28338076846011	9.1264122378846	9.20766449728982	8.81953122806638	9.12695532513227	8.00739821119869	9.38843138072099	8.38642264649429
MFAP2	7.24920022603736	6.36520054218473	7.38666348625483	7.87509493353397	7.40322861334072	7.83561654500101	6.2089442232746	7.46816663560665	7.62373133343519	6.86079111728016	7.98471456355548	8.00665285410295	7.45810576062564	6.78510036598349	7.19092783379034	6.55340412332348	7.29212114826773	8.07858251775924	6.8569042836633	6.97588558303582
MFAP3	8.24048571670001	9.47422306788345	7.6990414043689	7.83482504742838	8.99781837917682	7.95892112772365	9.07186733949103	9.33615576808215	7.04420756418767	8.46086947832551	7.66399001311493	6.74421910835819	8.18786169940259	9.13960907644532	8.98652786970548	8.63522502466034	8.86614817785242	6.94831813406807	9.1407718889349	8.32961319006458
MFAP4	7.93633081858526	7.1670486980112	7.93513949607689	7.54504507097492	7.3158429100579	7.75382489066556	7.09126678468221	7.60620973717444	8.25283020037746	7.93121301758944	7.86191147880767	8.13934957583243	7.84067953412262	7.23600131866646	7.4831222374635	7.10425335963029	7.62971203388514	7.82644198559277	7.39203675686632	7.5153804664577
MFAP5	5.66584772597807	5.36807832695629	8.02076127467738	6.99363281430286	6.43037464375478	6.10571186171393	6.50853802603699	6.9932698281275	7.08235686140691	6.02867722209642	6.21953689849181	7.69069909230686	6.30504003046222	5.75962461171472	5.92989852155125	5.24965909397079	6.00669750074945	7.15967325371066	5.40135689655825	6.91894308710529
MFF	8.7197696793952	10.15565483468	9.16725727409216	8.20998762121581	10.3355556571897	9.11757910309553	10.3473196978273	10.0395117131979	8.0619079401501	9.43817087509584	8.88211842509593	8.22439202642765	9.20227372237992	10.4705501651889	10.5189675890084	9.61344860602219	10.460670351927	8.72864547423383	10.8579223020898	8.04766928140366
MFGE8	8.60913423563126	7.47652952268874	8.54938912425098	8.77799948661302	8.16925965032363	8.73367367258645	7.30626084180963	8.52641693201044	8.97391643495945	8.25878754481851	8.18928998029623	8.8403367215019	8.3619214455722	7.97092476634995	8.09499857801398	8.486644738707	8.24765453595536	8.75319571340006	7.87358073742148	8.59935696631791
MFHAS1	9.54105019347279	8.23907897187547	9.27339278872322	7.40987597204256	8.39810611773382	7.34082410002221	8.93779307194042	9.38981314767308	7.52054688050474	9.52227338434664	7.32037520813209	7.85827615461872	7.45727851710735	8.10304903299764	7.69776927741651	8.62504292719468	7.82816829877469	7.43676783916173	8.09493015918758	8.21287176397498
MELTF	9.95497855922539	10.1552160683169	8.61298044635329	8.95156812564213	11.0334285542113	9.44305895404793	9.44102764092501	9.62603289581785	9.16943485486497	8.60477370869587	10.4238283414699	8.96024084949034	10.4427877247645	9.87413814133388	9.68352843349465	10.5403920067171	9.91221960024568	9.68794766876671	9.48784395793357	8.75534236495245
MELTF-AS1	7.74836122260916	7.50153214140592	7.51767235652029	7.73596905300972	7.72982813830482	7.99122153298274	6.90581456794784	7.50571502590684	7.62056643429737	7.56905067971369	7.8290027450668	8.31874606320137	7.4883641420811	7.95507864177915	7.32347246725561	7.94550396499417	7.21485071099229	8.49204144375858	7.72883728928458	7.9720340731807
MFN1	7.58460360279551	9.06220947329375	8.25983084924869	7.06390901115243	8.69817173116555	6.89859497205007	9.0218521001722	10.6653860902345	7.27806605975281	9.28054817130602	8.65103284941483	7.59991352019101	7.23820085729799	8.64016106132396	8.43933905059759	8.21501341669209	8.58790794817367	8.67017133682087	9.04619543872242	9.25024238315408
MFN2	8.35829198390224	9.369491103724	8.09649273054285	7.78289637541524	9.1349650965653	8.4299703845757	8.8746746629173	8.74609478470749	8.12562890529406	8.74092162056263	8.22271128093051	8.06962005790044	8.31781807935433	8.95842818965162	8.67088994765003	8.99694950188277	8.54281643319163	8.39960567787425	8.92449564786021	9.23420348342237
MFNG	8.07477510863273	7.04309364359006	6.95490636867129	7.33212354289664	7.89753527200473	7.00156390473202	8.06780790841594	6.6278828858415	7.09163575278314	8.0268561606387	6.80435787600614	7.20490710824763	7.07645476234831	7.4275215875484	6.83311694413407	7.44986832810246	6.72975142515492	6.72342329032869	6.54334616616055	8.00920704604048
MFSD1	10.0640227006316	12.5730601311757	10.9160638987396	8.84103417790535	11.2414079442113	10.8961001033066	12.4472514998218	12.8281158196944	10.3906358758177	10.142491612045	10.8398131365295	10.1846600959605	12.1571440128517	11.9743687969598	12.0099489293757	10.9782293951341	12.177065417472	10.4248593642967	11.8996914713335	10.719136651267
MFSD10	7.21950194226572	7.13453817205212	8.72727122590693	8.7034762081671	7.24208347558962	9.06685285951811	7.54889707632883	8.39741349252545	8.97617912924192	8.02624041325334	8.90754272622604	9.22662704944948	8.87573619970841	7.5331666841533	8.3689139019666	7.9614070187603	8.39862910400948	8.84043053743987	7.42486046414581	7.85208600048468
MFSD11	7.79947704482792	8.61274802486882	7.97231671425213	8.12160868774923	7.86245775200582	8.58844220269207	8.62736171850045	8.33872865246472	8.15305544837266	7.99812008881745	7.64076530098758	8.27758769494486	7.97544009601027	8.34883049147366	7.92754251989306	8.27365797418346	7.9891035457529	7.79421654795138	8.25558538076328	7.61499977054412
MFSD12	8.26406355397117	7.97114109051706	7.52875189977533	7.8959935319196	8.0302366913576	7.74061541887135	7.93330687859924	7.19836280628724	7.72603121429693	7.86558411112343	7.50552436694259	7.22712703098651	7.62759505171256	7.84968031998569	7.47764966927102	8.04384051084299	7.22851993418494	7.50252175417541	7.31421130160878	7.99720262921834
MFSD2A	6.89960277291934	6.85574006379057	7.90523123588799	8.06168996720027	7.1309120029842	8.42343937442971	6.55333502591506	7.70094427538756	8.45405462714963	7.09114650729296	7.76685520386116	8.48600731360606	8.253578912019	6.81231809527184	7.96099462096703	6.85540754427964	8.09873589825547	7.95335394281186	6.70713877182195	6.95577754612378
MFSD3	5.52313457752625	5.17197807915816	6.58767365203205	6.7761106879711	5.1022984724823	7.00149697840818	5.10508174186972	6.82641437668929	7.30359510530133	5.18765424852778	6.72684616420381	7.09872128761034	6.87107950739684	5.40566669853467	6.50861716881748	5.68899745097215	6.63383963024761	6.84430960457241	5.12434851129948	6.17130546374688
MFSD4A	6.57709561469473	9.30405072083817	7.89041629598415	7.56321906371555	9.11778332069896	9.18444481689362	8.73118301646305	7.46510889683427	7.0350711896058	6.04003733164966	7.66770493991483	7.97139332691876	8.83167585798324	10.0232908004592	10.0787012275717	9.39998009158572	9.41349137150682	7.65239719050472	9.92866364342119	6.4408525875169
MFSD5	9.01387469061385	8.4900891675215	8.68215909288512	8.94131832991014	9.88298892872206	8.30780959587512	8.88219434182061	8.76234392408998	8.70006461000284	8.63300977967648	8.87002529333634	8.19704383352353	9.04942547425318	8.86285799289353	8.85604245501066	8.91471253884593	8.85890251964267	8.93686270816011	8.56113271976824	8.99567013342872
MFSD6	7.88039828675649	10.1600196501666	8.11288103175178	7.9500296196887	9.3240187877706	7.86334053243269	9.24912255484867	9.93055454523996	7.36114218731487	8.90396449079285	7.36404408183989	6.7544441546916	8.75780971486612	9.41661503552532	9.31842473872332	9.24908497571257	9.42552962671296	7.36363588755591	9.61309699760173	9.01976929427536
MFSD6L	7.11426667111742	6.68499188123669	7.35001413972341	7.80566745864947	6.73693090909668	7.55524180198343	6.81569071028819	7.6025878484284	7.35257991637951	7.34350512228792	7.43552362735914	7.60683385540114	6.86240986902893	6.91926008232876	7.14246137208392	6.79823076098933	7.05589771083522	7.47227535524111	6.92573639422288	6.45223096406405
SLC49A3	8.01967360035457	7.13121093764636	7.80058710144958	7.97204436923878	7.86278420162133	6.92106199169704	7.50285459218685	7.26536595156028	7.85580955749635	8.24606289081968	7.79132650300743	7.60510950524872	7.52764216844259	7.54304527628996	7.37810318836113	8.06314959752099	7.23304240488696	7.56176108906532	6.74243134993642	7.96661832112914
MFSD8	8.5473705278926	9.05073661336322	7.25497186259664	6.79423223042409	7.89500530630824	7.60527639665639	8.79937184315754	7.86798041701346	6.62763434995078	7.79959532908254	7.00448784839561	7.13425312222413	7.36709078615932	8.80082290967286	8.32422430815423	7.74020428385859	8.28749630951636	6.64927002042247	9.39559057125619	8.22376033114044
MFSD9	7.35786763981047	7.60344172115486	7.56372139555086	7.43914826468755	7.78662948877609	7.49229518692734	7.49902780800731	7.41065223784818	7.55184665354045	7.20882590594968	7.2117515189673	7.63241039574013	7.42742995950584	7.53499772287363	7.38975737669397	7.32826353929011	7.38221034393929	7.6150658039882	7.4126738420027	7.50281631590175
MGA	7.35018625942071	8.64088407757422	7.61315018282141	7.17136879682291	7.33211998250205	7.97751181288644	8.9062182259521	6.61432189337188	7.50146310433108	8.85176115125071	7.29791044084344	7.38263679889655	7.18862291882697	8.53051809486444	7.07009313200804	7.33254907962381	7.27893283074264	7.42178473761725	8.88971305355484	8.11881516696691
MGAM	4.91041116079684	4.58841407726153	5.64676197462173	5.6735714356942	4.66466403869963	5.41532834829527	4.92807214181952	5.07035982055429	5.7207307224598	5.10070458139604	5.59960786690483	5.62312069676457	5.23439172405473	4.98325236437202	5.06438481538653	4.37708168524844	4.79235203137399	5.43675322437672	4.63317875156162	4.52962000917116
MGARP	7.66341691949375	12.4871497541722	8.83465264575602	6.4710785587437	12.012283575845	11.3107680470126	10.165953756911	6.3146665356162	7.58889324121458	7.95862009893183	8.71157165082053	6.52699778963375	11.1469360044701	12.2835716444131	12.4302662488051	11.8432456773003	12.0450030090195	9.18018382282783	12.5019547987304	6.28770644211957
MGAT1	8.23281449411892	7.86861339348248	7.51152013154422	7.53839952956808	8.07518301192943	7.4778664270602	8.03079391893332	7.253556652329	7.5711393721081	8.09395952751684	7.49666890924354	7.91636782118942	7.43732606881729	7.94981281596225	7.4114214163238	7.94297913708651	7.38888823349081	7.5598409581829	7.4082634894187	7.93533157243204
MGAT2	7.43145925372089	9.51690887003971	7.30926868215423	7.49929840228977	8.65973430946354	7.21460585546418	9.00427670274485	8.72834147078171	7.25286821249177	7.78962267053068	7.84899982898913	7.74880206493228	8.23404113315686	8.85214103810442	9.09415192533503	7.2659779017096	9.14182310866855	8.22147626351735	9.61871879000471	7.33928962616487
MGAT3	8.11956428344664	6.5988498738536	7.88832227432773	7.77020184132565	7.52882103186093	7.94521793003411	6.95594783668441	7.39761194280654	7.82627935805473	7.38667854368546	7.79591072439626	7.70096181469104	7.59199337956901	7.04668242763957	7.3615029230032	7.4508377721824	7.19370896665432	7.54600856127969	6.84474739980172	7.41322964677265
MGAT4A	9.00624321473034	9.45702446412924	9.26482518287342	8.45031785859645	8.58010680157245	7.71562892407312	9.89349318979563	10.1626507369245	8.56539887906878	9.23156960957781	8.55143238826114	8.72998487220583	7.90483022516452	9.14472539718883	8.4247358468945	7.80886597077666	8.84651210375342	7.95335394281186	9.18357669670029	9.50147688839082
MGAT4B	9.68593374958685	8.06214850983224	9.87320993405137	8.72211754961144	9.39523989199384	7.95998861407268	7.72577634702209	8.47916719678175	8.75469257158347	9.07788745968904	9.33142446246149	10.4480532946408	8.13339498249277	8.52092912694354	7.93911592529392	8.49023569124657	7.90141530033247	8.48675752431897	7.81189523322251	8.7037954891634
MGAT4C	4.6163312464814	5.09746062300491	4.01639465298461	3.87433478641728	4.11128093130132	3.98574290694487	4.83056224545803	3.66039682862808	3.86765441386795	4.23703757277836	3.8556397498388	3.9980626664129	3.85718762631009	4.83038405727681	3.93402626950538	4.18776535524693	3.97970022244646	3.88605299520039	4.28799374007615	4.51048198678922
MGAT5	9.85192823691322	9.87059783342209	9.41920086152016	9.5483124080975	10.0336938022582	9.70443344019482	10.0973205040793	10.5340578453769	10.0818395252795	9.45591555255062	10.1583273653082	10.4299642115389	9.72125861349535	9.80949885729278	9.36222076804621	9.48799343096385	9.60257696753819	10.3942350357953	9.83444344734787	9.61702094865079
MGAT5B	8.13006708348424	7.39230749390908	7.49385035508483	7.94898337747421	7.28015076599868	7.85096302719654	7.10693533220355	7.14705711260104	8.12475933045585	7.4338387242408	7.84456464347553	8.1682203302724	7.72433321021442	7.33373567959983	7.58616776716042	7.70094371388576	7.54526734990077	8.29489217765074	7.13882767782809	7.35913786337513
AC005224.3	7.29385010594228	5.99375215468204	7.94996352545779	9.22840108213116	7.50443552941246	8.02831696414091	6.99326376722594	7.82806876025045	8.28320829506777	6.69934189227813	8.06709774585533	7.99809263894153	8.16099891565277	7.18477944412832	7.72284957891304	6.95990893883094	7.72548608949678	8.64837599499186	6.48891934351196	7.59781019642688
MGC15885	5.46879318297333	5.34265519948286	5.27368529599135	4.8994168617821	5.28307038506335	5.1215856351133	5.33110901588549	5.02073083642444	5.6467292210328	5.36087947236462	5.24579084193369	5.25594590408489	5.32425661815042	5.46487323035013	4.98086497378586	5.50200961194597	5.2426182762388	5.07482361387019	5.01155791201355	5.80130062263573
MGC16275	5.98014194524502	5.13888056267195	6.07593044014998	6.04566578500484	5.60999830705948	5.88763782480558	5.68279519026312	5.4681617234346	5.77107504649911	5.87744842226188	6.40382831702735	6.04718081782125	6.107934903031	5.83196815870454	5.54238090348158	5.80063515423007	5.74911784385984	6.23675351306812	5.46914475084317	5.61873030365314
AC004264.1	6.17704906169297	6.29025288670199	6.7312090006185	6.53494781288911	6.0201818635832	6.57556251195469	5.98278209201338	6.70025286967287	6.78139524021297	6.81648394807932	6.96886055474059	6.83769306085706	6.50720317881792	6.53727923813919	6.56370544415939	7.09933980731139	6.41253698113337	6.51559118252233	6.51792260777241	6.27201400165973
MGC27382	4.86450474521441	3.87663634181179	4.55131516390793	4.99233544125512	4.52324068159808	4.46231380981251	4.40512524905277	4.75848211005939	4.75614634446839	4.50589131200251	4.72466735511242	5.12646476967464	5.03781870533751	4.63655606778689	4.56913940505191	4.57636289434741	4.70669570036749	4.66117468572543	4.22201905130328	4.53668634544704
MGC32805	7.68017268568726	7.18185611968521	7.58546239648897	7.72513359771367	7.02216757574314	7.68852001876328	6.93328753524917	7.32962744858653	7.60762509990738	7.32821147205333	7.48978668535722	8.2494658256049	7.82247345749931	7.09989773479819	7.26602956320013	6.6851234000404	7.54039947347303	7.8110945608916	6.97105152381347	7.37495109325635
AC099791.1	8.28903691617901	7.8647047756934	8.71377570257992	8.61510672537463	8.28630435805652	9.18715676135167	7.98686223844379	8.73001491340315	8.85343180175337	8.26893001978278	8.67952267313584	9.1011351497581	8.71050580993268	8.36874989712482	8.59680983552609	8.28573117695767	8.52854139685888	8.83338521597481	8.13727454246532	8.15240863636547
LINC01667	4.39255664427951	4.94024872457163	5.38321468893986	5.47612224481633	5.34068009009689	5.27959216140879	4.27237382465754	5.14867883708342	5.2674252416867	4.9660605690009	5.20971612486396	5.35823898831269	5.01955208351157	5.17267995156771	5.1236378932555	4.98307888565788	5.17716863774936	5.24911983060047	4.71317575059808	5.42698557630791
LINC01711	8.49105517641695	6.25042314004384	6.98716101345816	7.19502456407113	6.51705316350326	7.10603968393975	6.69711048469615	7.39494053697941	7.31715267392212	6.97014516840905	7.5109051585294	7.2498582639798	7.14122434569072	6.87800152302803	6.66996772112114	6.74164255863984	6.70995959490261	7.26489578114451	6.66223783058675	7.55755190897763
TENM3-AS1	7.32226533022453	6.86997969811612	5.54850240530298	5.32056930514622	5.82090100189653	5.48438511376529	5.7865642782009	5.05220925836626	5.47026638071575	5.79876511896683	5.71915336530474	5.53902740315186	5.13803203403497	6.59089576118953	5.55376106709792	6.68532999090253	5.42231463451075	5.38869147781227	6.6308983715294	5.93931422388359
LINC01869	7.16713932981393	5.71364569811201	6.5373074646716	6.45570586596772	6.2038606652334	6.22364816006783	6.20815603353933	5.96512294630091	6.37153121854153	6.66121490236786	6.06376623612227	6.22923565632941	6.10253790305221	6.16679733018382	5.76934800333736	7.02015766570592	5.88472405768342	6.12773901390065	5.78923049111793	6.24865449920361
MGC4859	4.50017702979185	4.04330496792887	4.04776720254082	4.13606323020175	4.05744203228978	4.1815729669346	4.31162652210092	4.01444064976029	3.95328354276504	4.06774887498806	4.02623920119693	4.29058582574942	3.94591844775984	4.14079379622212	3.85675919378419	3.86506596428451	4.10063689252047	4.1059213868298	4.01147334745257	4.21067036871465
CCDC187	6.39259990537503	6.22668150198609	8.39556458131471	8.30930999574321	6.65415907438619	8.76703089497989	6.08297083418756	8.00189966065931	8.63131857235557	6.53841036108732	7.899686183729	8.76806527479984	7.9585300826502	6.46852469512563	7.86011238592732	6.88114582643671	7.82164428411299	7.97251114414661	6.39683165342833	6.61455829902954
OGA	9.87880586170325	11.6388550613114	9.70755470765885	9.25465072712473	10.0252798744366	10.8231610977521	11.1536448009619	10.3442193428176	9.79315802904065	10.4707724214112	9.94140654485478	10.0948606487424	10.294723561398	11.4055666575857	10.8420004663321	10.2635284152193	10.9189368868582	9.45430316124753	11.6259405582681	9.99712895569821
MGLL	10.267410166206	7.44995252860658	7.77925964244136	7.6912416198176	7.82616015631839	8.00367658868764	8.67408646281403	7.65447187688973	8.43145848410717	6.96424845575853	10.682597645833	7.75822605633583	7.51967474138769	7.64438817994344	7.30480350228198	7.76348669012506	7.01040019707933	7.79907400464112	7.58220263120057	9.04510396117436
MGME1	8.23236017304907	8.02165419502515	8.33292768435879	8.38717432848968	7.50867573022792	7.42386660378846	8.21240726609082	9.427860501268	8.28354257418894	9.21743129800319	8.47648964223578	8.29342741258485	7.4838119833614	8.23697285551355	8.18449133065798	7.60738062283129	7.75718047362937	8.87669322792973	8.08423843756507	9.18877180156963
MGMT	7.14777078531976	6.54947467462578	6.08334228742546	6.753667661044	7.47853223917459	6.59652969829401	6.78538887736597	5.72463250482305	6.75007983466605	7.31356774503173	6.50903676001717	7.14279465979617	6.58669506129891	6.92325442381528	6.85767706029645	7.00860513464194	6.4404756263523	6.48713797303252	6.46777790202921	6.86801637306514
MGP	6.14576328577712	9.96913227997861	7.65385353291452	5.28565447562764	9.94270042785682	8.91091865546426	9.69111417121762	7.40336466736325	8.0086284777295	8.51845850309988	7.25641774647603	10.3138482247935	8.79104854881871	9.35540912617472	9.21146575584961	8.10134872066727	9.66804525925597	6.72298371246345	9.58455226445255	6.87452621840825
MGRN1	7.6437523365336	7.46349806382921	6.98236225813455	7.1032395907952	7.96099091946996	6.9647039231163	7.41150403742262	7.37459844360477	7.78311369904786	7.79766936862071	7.35276756244432	7.71040647196285	7.10535272535042	7.61721089022486	6.85011971601838	8.53538651613302	7.0098635201365	7.63358858882595	7.28616206932369	7.82010285542319
MGST1	8.90752861988071	9.55971424729233	8.85851219733222	6.79319004433685	8.81920176920072	7.44387434602876	10.1175767069653	9.54013198656653	7.5233652530255	8.70330375798029	7.25971818398521	6.43043408912116	7.85146146787123	8.82872608183315	8.61481773922279	7.9922762643111	9.58802810439512	6.14062373448846	9.24542942468921	8.31434925169995
MGST2	10.9696706194858	10.49787204108	10.3075234495696	10.519737575038	11.0055987707991	9.88443999473706	10.8732701856301	12.3287804743058	10.2027339164638	10.2815001749549	10.8635998994107	10.9687209356562	10.7453483422182	10.5471609352835	10.6704635694902	9.87165210092763	10.971618735742	10.6964125987634	10.5593700043938	10.8767775106037
MGST3	8.23994042940883	9.57270589496098	8.74115008224292	8.88165345076051	9.91208357128598	9.15690113400764	8.99902273416209	9.70109061079699	8.24887661029214	9.05207785480071	9.2265961340305	8.52494243047966	9.15918881580413	8.99821302746499	9.3743758400974	8.55143023360856	9.80076362203603	9.53297987261885	9.54039328426662	8.42210576274449
MIA	6.24161910589266	6.36621507303083	7.79653488540987	7.67377179576783	7.23067273795637	8.12769984742402	6.59782989991154	7.51198149879358	8.02833805400065	7.00426806059568	7.70509633719605	8.06492643264089	7.84919444409435	7.04302515449005	7.53526025778385	7.28966370178021	7.68075910524687	7.86668058808003	6.39613184178689	7.23269778218382
MIA2	4.7083948698895	4.06543978493799	4.20560074050626	4.40206309711671	4.15036523323757	4.20162242053308	4.2338743588378	4.11955334507072	4.28301674621037	4.08981742045745	4.08784917905058	4.13857744961888	4.15765252551481	4.09017678956214	4.27329063364789	4.39480434921731	4.00243386055564	4.26057289661684	4.15649260758749	4.70610316219823
MIA3	7.87363637284632	8.56406535379866	7.57575240223218	7.59193305063329	7.60229337737481	7.74776695715778	7.48180967127122	7.72142289085502	7.39374551579337	8.15715821144079	7.19715317582224	7.87264944799857	7.53072770228756	8.51042985891119	8.15770977550662	7.87725815573253	7.68792441744578	7.71449058471741	8.56223831817734	7.59276263861062
MIAT	8.27704178245007	6.66429049903094	7.51366173892008	7.407948629742	6.89604978866918	7.21166813706935	7.35613659499018	7.20756041794059	7.66339496628059	7.59600597527367	7.42572888209174	7.3051737344334	6.99181764441453	7.25733170389819	6.96674024739288	7.46545197257074	6.88770269095385	7.35816706174205	6.39922921962015	7.502955512667
MIATNB	7.59420277242028	7.22482328106789	6.58091151777902	7.58025985431002	7.36453406516149	7.16259089691102	6.99326376722594	7.16432044851579	7.06672146661976	6.90833036276524	7.03267746982229	6.84175070395973	7.09053128944775	7.33855891261969	6.94571513295478	7.3377618553135	7.09589760804683	7.24056017077716	7.20001620826884	7.0514664491229
MIB1	8.83934244277566	10.6936967966363	8.00862068341228	6.770001317381	9.28106379463865	8.31216488400493	10.0148666900157	8.39178334722692	7.31566577676183	9.4342771708039	7.64578318685658	6.40470010911339	8.87171823450189	10.6724332054007	9.96564872864819	9.80732204907881	10.0006456280364	7.54514850075239	10.6207286517578	8.86339373617219
MIB2	8.10247150319772	8.37559467935147	8.77310273699551	8.81406489470198	9.10680785646923	9.10182485996199	7.85414838401495	8.86014041298821	9.42796959917769	8.2827521467512	8.7028274237828	9.29794356267418	9.11581772771301	8.27572684052311	8.71718974864281	8.46847041564756	8.76011503938045	8.95865066945327	8.46930424309934	8.06650989090018
MICA	7.43705039854851	8.25109856238027	6.72652966605245	7.57189840760143	9.47418605075354	9.20327704106036	7.48703078436431	7.76491390688243	7.09679301384386	7.32436302163026	7.8183946472381	7.33124569736566	7.4648890119464	8.70775510163391	7.49292011403568	8.18960109904162	7.90548225171255	7.2252976740064	7.33188541654779	8.14618246128489
MICAL1	7.06005625671243	6.83075443032349	8.06890504625772	7.77163315516444	6.86718474416521	8.91200032774252	6.96153516644533	8.53071217418198	8.81894454843736	7.60512061090151	8.47441575539242	8.78684583642859	8.35670175141656	7.07619859350032	8.28589176630514	7.62204357748981	8.02427529115928	8.25227008154726	6.91016551808464	7.20831609653232
MICAL2	10.2497860038817	11.8359226324971	9.29381654999961	9.84488047206358	11.1643730546974	10.6084375325787	10.2409444033927	11.7421422399943	9.39355423253833	10.0607621914843	9.49529981186612	9.58942721229159	11.5506588838035	11.1677639414075	10.6147693204768	11.6096405323627	10.9034131241435	8.65063652955922	10.6416588495503	10.1958378208605
MICAL3	7.99888059815538	6.53699176010242	7.32812125388558	7.39448666628375	7.3740991074737	7.64264991173981	7.13534999782513	7.4736312536308	7.04191965914175	7.77058184228753	7.45097188572377	7.94478788405625	7.08848448531077	7.4735320046132	7.10209284095392	7.56587038953912	7.0334581012899	7.26958640055644	7.22573199740899	7.62189341748561
MICALL1	8.73004374533734	7.9460077159049	8.65228400682448	8.71226975897294	8.56967475130259	8.33091457001506	8.22906250320337	8.44935216687034	8.45926771576313	8.72181972971389	8.73308622588184	8.73478820570799	8.38829261329751	8.19098627139171	8.06512613936713	8.41135934469725	7.88937855418703	8.44135637698231	7.89906508140667	7.82927728805799
MICALL2	7.54550801490354	7.25763817967421	7.20457311226659	7.37692874973011	7.18798097848129	7.23865678687112	7.22616531208302	7.1953067992213	7.4800325559422	7.79075017699013	7.23711495068253	7.24309641875308	7.35408821620369	7.13003938423433	7.18087773753022	7.34628466245418	7.11438205410593	7.19031714243913	7.01039864072765	7.37547149495222
MICB	8.00883148986766	8.10347063986308	8.25121533155987	9.98697732208104	8.38033761092758	6.81913335703836	10.3907350609126	8.86112780756434	7.24561273955846	9.41923480535969	8.42421157677115	7.36936722119326	7.03036698992365	7.95298991042075	7.50907177866305	7.8655160787872	8.02035856196021	10.1454537564808	7.28625895549427	9.43517514951414
MICU1	7.37046816423104	8.30447366082343	7.5098635495249	7.50257953262613	8.47163730089695	7.70778999515489	8.22512845877372	7.92873717432392	7.32274493173282	8.35929129340741	7.83217087478579	7.19408207585652	7.54362120009048	8.23690900748209	8.03273016333577	8.17349823738843	7.89151999789804	7.44249969713028	8.04795275725628	7.19343634288664
MICU2	9.97698041009938	11.826645947623	11.0258900868054	8.47133434667671	10.7435102107869	10.0369706939895	11.2348719205543	10.0937444169271	8.96499447231195	9.94160634538341	9.53542381238426	8.57645338928105	10.8742382091992	11.2715788879333	11.6947704466527	10.6173096284582	11.951166797771	9.45172329499432	11.7488505288717	10.3335823269479
MICU3	7.35190678056834	8.72855300130851	4.57912857255364	3.9931468864289	7.9464213105783	6.59092717222745	7.95246919779721	5.33886300414654	4.85337032875397	5.8490320105926	5.97404619698833	4.95659797518191	6.53627809744883	8.87063866049156	8.47923418237283	7.90251026768853	8.41633328085255	6.03061409054057	9.29532058204591	6.48957645038749
MID1	10.8262781209011	9.73909256641511	9.28065154369635	8.67003347887018	8.80599971896553	9.40599127572235	9.44435738312723	10.0552414591142	9.33343858481079	9.1322361892902	10.0463324550769	9.030273488633	9.11159884525067	10.1846600959605	8.94310247543384	10.1632143296522	9.06593373800649	9.85099845344015	9.80667261507103	9.28720779818433
MID1IP1	7.22096387725932	6.51379840491778	7.4199755240107	6.8767748283327	6.73738267598557	6.63609690718217	6.94661271296338	6.63884323001935	6.96592531753096	6.74844340684116	7.45318342085566	6.80962470047169	7.11804298103225	6.90671134837893	6.92627900918194	7.0302670410968	6.55321581752637	7.57249075108647	7.00876804270395	7.13522281222166
MID2	7.76227401700154	7.56711112617548	7.52647976114384	7.85009078245571	7.95435099523508	6.99564139464798	7.59858507531479	7.59243099599342	7.15054737874584	7.63007793488589	7.80253180157175	7.3414517731647	7.50052483198223	7.48820856941595	7.42565365024572	7.96050702179628	7.58137767444051	8.34539751872565	7.27172320545524	7.63412073049035
MIDN	7.8037993275603	7.01978209974895	6.84867963576449	7.07783449645728	6.90735566741894	6.48099683770345	7.07691927383309	5.97551220640262	6.71884717005171	7.54308891516878	7.13898782412622	6.76730206652943	6.52981011160055	6.75808237253886	6.16807452438935	7.08660327854024	6.17243446804992	6.94395889474959	6.34042682915923	7.74108529924569
MIEF1	8.48889831903425	9.52619680659017	7.86877844964807	7.9759703962649	9.22544469491119	8.51517153647006	9.00420830446429	8.34389366073425	7.70985482079283	8.82155768097168	8.10340393981655	8.02475849135179	8.26704968945451	9.05711540974674	8.26161905943312	8.63045644953236	8.17361823904544	7.98138688304541	9.19988741973792	7.8174955103783
MIEF2	7.82646824393854	6.98282533185216	7.86690375523352	8.70840127456104	8.07137184854444	7.83789333524016	7.26893180311526	7.6790347852439	7.97803104766439	7.11743741294266	7.92583439156456	8.21499671349408	7.73382979924045	7.11834693787333	7.89612622165278	7.76398879056426	7.58096908290913	8.07953297399177	6.94980544070784	7.40902852219432
MIEN1	8.39570103862312	7.05831030818581	9.24985869913946	7.68600477841715	8.95752228035077	7.63930364028303	7.72504996957494	8.12978215929506	8.37225254001873	8.14299808489631	8.03703552575618	8.47348194603303	7.63482828169464	7.81742882111168	7.85965196061369	7.8762332666712	7.29620836522984	7.99713918564397	7.57578356322262	8.51503150627699
MIER1	8.08299275000159	8.76816188844098	8.98790166788701	6.96020506153885	8.50116047455395	7.52119495901032	9.1118741326218	8.3905856639667	7.34172979254644	8.47869452005831	7.99161183148026	7.51205120352891	8.14174857567059	8.97563691154183	9.28696154283297	8.46011481529581	8.95256758506379	7.10824539710495	9.00693722322816	7.8800185939282
MIER2	8.91251917875906	8.12649193773385	8.73913858174033	9.03424689589384	8.65113399375196	8.7817070085851	8.08593689103664	8.47849229563475	8.40551324686905	8.67292466381611	8.67888662610955	8.2319346429163	8.47829004286116	8.35707623601353	8.21411550161818	8.509282726016	8.37301577180279	8.85743586434515	7.85340430241405	8.87564024711793
MIER3	7.0056720649994	8.801804635059	7.22194968282632	6.43489397086269	8.2246253038099	6.96334795465506	7.97913239249448	6.70832343476108	5.79986582101687	6.55160340954269	7.24647256391788	6.29448491900884	7.32710949545214	8.40843393252442	8.50905837669393	7.35781074991632	8.40196248880273	6.20924376593377	8.88696130570927	7.63970246261604
MIF	8.1378911209269	7.44842848587395	5.90731740349177	7.61402431770433	8.67331694714102	8.12612735778362	7.87606135514127	7.73434324779735	6.00085471258755	9.24853267351899	7.34857481305932	6.41200660567083	6.87762769361673	8.00893733616561	7.69333444505218	7.03793921601057	7.28403669480694	6.50714589747715	7.92037721780547	7.12187311386443
MIF4GD	9.08336456988166	8.92267557924885	7.94781487187784	8.09386454390719	9.33018191546873	9.02455025331502	8.87206508935837	8.91771928720032	8.79204685668479	8.68778451305853	8.65180868732748	8.61811753494446	8.88940283514282	9.21316565903317	9.40561907075466	9.50978496447314	9.02367819970965	8.60475303154734	9.00890435828992	9.10923229630278
MIIP	8.59426887560395	8.39361858169023	9.57172264126734	9.54684883817511	8.72647849224695	9.82825765072591	8.21010502194527	9.17651155437876	9.57887398074679	8.65616900373847	9.31685823234375	9.92752072276669	9.72908372957146	8.46345174695653	9.2212182596267	8.65219022029802	9.46477683266799	9.49699633570847	8.41143781036603	8.64863343225113
MILR1	5.92377017902129	5.81926128202841	7.41787492092034	7.38770296818242	5.24024242918302	7.45415104989494	5.56086965216628	7.16935905345543	7.57337799119056	5.58685204743322	6.90603743098155	7.48245772154788	7.37302574299984	5.83126531871527	7.04742818608577	6.14466842455855	6.80339949236756	7.06381175889495	5.49107027488518	5.37538996044217
RIOX2	8.64870943645275	9.24724915231165	8.1709601344259	7.69619312170165	8.18343455826812	7.52453397474092	8.8825404116883	8.77672026792323	8.26665216997158	8.60693700138989	8.57445292719736	8.29397314382113	8.52860130197178	8.87693080017849	8.68781158376394	8.68538964372793	8.90802130819428	8.14274981851798	9.37013700839012	8.88602320755829
MINK1	9.1194105142036	8.33868904127076	8.74530735256815	9.26488798933292	9.02368570451005	8.76761821141615	8.70590512016215	9.10020650328952	9.89821153733174	8.47484799285866	9.37725085067509	9.86386818905946	9.16839012050962	9.06667709632987	7.96542492208858	9.16413850042244	8.31779768653202	9.80046290629981	8.04911361676598	8.9667076649103
MICOS10	9.61724033856173	11.3029771617425	10.0847444235983	9.52128615493934	11.1234550935368	10.3126103162063	11.1124167892606	11.5251017590739	9.74024683152168	10.5533185931212	10.1826362538292	9.66299591509483	10.6931200654526	10.7330140804678	11.2253060827949	10.1133316500202	11.4701756969251	10.8004764994982	11.2398733556683	12.0944199700557
MINPP1	6.73661866529696	9.31452965160008	6.83693246530865	7.1825548299112	8.31214325806282	7.21456562860544	8.17091759727235	7.71265883848537	6.16128151611291	7.51430090877063	7.29962048081374	6.41687124004605	7.73472255868738	8.90501491796427	8.81812752345006	7.5731614801466	8.66075217707189	7.38933301413468	9.17047071296696	6.97345994855779
MIOS	9.04225530371155	10.3174147996621	8.10083831137116	8.57241411642208	9.57870516528294	9.83379756213591	10.0359149443775	9.03879556506773	8.54169605769386	9.14150331532824	8.58420209696109	8.06367533795369	9.67593498299131	9.97223346236111	10.0464424964337	9.85656803618006	9.93688818913414	8.58525357026505	10.0341711522978	9.35014757761301
MIOX	6.66068868826721	5.99194582171596	5.30396436588056	5.34014187470129	6.75349748542032	5.60606409073063	5.80979066400253	5.30717027707676	5.8620959553079	6.61246261702356	5.42825501140724	5.55601433637374	5.52081833567126	6.61786970257079	5.47406015652985	5.53357972130821	5.49977952406131	5.35295411529055	5.6094585722065	6.80245776441089
MIP	6.70042672392709	5.80429854558183	6.62232259907683	6.57910566870832	6.32863191719488	7.29107303796327	6.28863637559613	6.9933661327663	6.76819442818624	5.75544377883456	7.35346285141712	7.09080344395912	7.1537607825115	6.25141852177666	6.72727114377059	5.84430348713113	6.75896847192712	6.63372316235727	6.046905196149	5.90721482613043
MIPEP	7.86387674815825	8.40348535148816	6.66516086535063	7.01378756066631	8.45436168460349	7.08255305368012	8.00694258207728	7.2367028305945	6.56502996525103	7.62083474613104	6.5073597261476	6.26806399960159	7.18636745862989	8.41774035010749	7.94530371678022	8.23776197557113	7.88388560880298	7.10203297984638	8.18420931054073	7.0326842023814
MIPEPP3	7.97537729074369	7.87360163851558	7.7593425508624	7.75024239896202	8.26771423873255	8.45991484601804	7.74405289764605	7.72857493802718	7.69339272486194	7.50091974467754	7.90079401660634	7.85940700222029	7.76585241141514	7.82464043341158	7.80109016985233	7.7339261486766	7.71252847197335	7.67167937514403	8.15466097271506	7.92535709374872
MIPOL1	5.85800882579217	6.44373434594053	5.14860315312597	5.23555470260636	5.62967232260908	5.11049361984458	6.65013787431837	5.75013244979325	5.02397514759988	5.66102533896283	5.3432787313772	4.87138650869006	5.29001043377034	6.49735568514837	5.53292525897031	5.2823364959204	5.72105280592573	4.90484805725212	6.8897751868232	5.55154347201413
MIR100HG	6.95312974700344	6.01468901536034	5.24124223875466	5.78189068552508	5.80664106548892	5.48733192772951	5.55956507614125	6.55850916044553	5.76691451784003	7.74049657849513	7.0563191319859	6.21779314203872	4.98140334007381	6.07694440670464	5.38729550948593	5.44158139013794	5.60609928909397	7.54611932918546	6.49497003294159	4.91990220119386
MIR10A	7.22259013621969	5.93226417873212	6.24359511705771	6.29891212426226	6.09559662874768	6.26939280888777	5.88363873361546	5.84412541474914	6.0583650014978	6.59588173011244	6.50208089331732	6.89985488421496	6.05280498883172	6.42890752684216	5.85149887025687	6.3218285909404	5.902969130664	6.06146461032998	6.10664792797188	7.26878710220306
MIR124-2HG	6.42484983859105	4.59814678452861	6.49451388933955	6.84367391365655	5.17969852192808	6.65471414200278	5.31938315768164	6.19600222290941	6.63571127886876	5.43389281005936	6.45970298310322	6.570300179219	6.55650119174039	5.56019737581966	5.91787113441067	5.80034220462141	6.00737694634644	6.24254246162726	5.27107313392493	6.13254268556435
MIR1244-3	8.9088780880121	9.87248458078118	10.4948173107699	9.39608837041666	9.86885166372565	9.66053299651746	9.73427710498755	10.2993517597642	9.38733031916961	10.2976343327902	9.69617129445384	9.86670414930905	9.49346723762359	10.145824763719	10.0194762133293	9.21486876231253	10.1402042787803	9.559328511787	9.86351996349955	9.08378544070411
MIR133A1HG	5.22598233049565	4.90380571126064	5.52880863154008	5.70395780644856	4.85062601301015	5.82798468265538	4.54327518795273	5.3410265942712	5.74167274691697	5.47613330817173	5.41584139395601	6.13766094953134	5.3758772115637	5.27409261199989	5.35690698967593	4.75910181113124	5.34513895159361	5.56854503570208	5.11588632453666	4.91520618743082
MIR142	7.11173732501891	6.05886920277725	7.46474212782176	7.33104674939692	7.04592899324678	7.68464943142321	7.23489104010992	7.36160651414678	8.20718248665685	7.59799084677918	7.30085740113951	7.85631590801775	7.38769052747295	6.96419783052326	6.98246642399188	7.03157964299465	7.26796847923482	7.23001320083156	6.44670725648926	7.73180963389523
CARMN	7.07092254064417	7.36888049197319	6.87285156656854	7.15973174368268	7.32245580870262	7.43302193912424	6.57121803366762	7.04364602651598	7.51025927206488	6.6495218765337	7.12784279838212	7.8442556766537	7.28901739839944	7.09929598532504	6.90543746727686	6.74770845403223	7.08421271947202	7.36627525144704	7.34666505600204	6.91585683191655
MIR146A	7.14459118695651	6.92923960695241	7.16060287241644	8.28503085501032	6.89809412428297	8.07927109630169	6.53207646918249	7.38211693720912	7.95121007534131	7.40888530555059	7.79399867658968	8.26776943813494	7.79316473524329	6.78200428115494	7.55694013183359	6.89906866750882	7.51007645318411	7.71327676353499	6.88742374375737	7.09167949720863
MIR17HG	4.3287315333021	4.00118300696172	3.75404580820247	4.20806459606688	3.81779078606806	3.97098220906428	3.9064312664888	3.9326351618819	4.04532966724007	3.9064312664888	3.90762478210388	4.00197263746607	3.93315569632117	4.16167451946782	3.73909568417813	4.36100036649003	3.77854510003937	3.83576486427883	4.0899063955633	4.35037206367924
MIR194-2	6.8297931817954	6.50591783167408	6.6746568534285	6.65894643389306	7.26473018489426	6.99136405089255	6.30830855553254	6.84347335701673	7.04177608240755	6.57601857346161	7.05623958225741	6.98480073249084	6.87507835353578	6.41394670321294	6.86695095659926	6.74905548126696	6.83649795835179	7.02658334964574	6.3235363880969	6.91780149745564
MIR205	5.51599704025429	4.72430137780176	6.04123445333026	5.80913460085739	5.43611326218236	6.0780976016289	5.52188573687731	5.96085429604052	6.37917898291387	4.18720831192416	6.12774146902417	6.49788586823754	5.98863970844495	5.23742083156172	5.64800510157193	4.54424672605967	5.62844101312218	6.14711166746183	4.96249471193626	6.07412493574224
MIR205HG	8.05427204872224	4.22024892220866	6.48276168052825	6.1032343288621	5.75154524505191	6.24139606892287	6.24993651670029	7.42820597819024	7.60920281887223	5.64030489076391	7.05912963554067	6.81759254586405	6.47281867146806	5.47252347082929	6.34764775185026	5.36739122356172	6.17783560301097	6.76181756031762	5.34315743392343	6.75262602474508
MIR210HG	7.94948695307644	6.91095402921882	6.56270499642126	6.38238528309436	6.98552971552472	6.84293546073986	6.5908585722802	6.10413911212083	6.82786831442705	7.49786419400164	6.07132053225535	6.98075596663871	6.39832868031567	6.90921850327832	6.39156707197169	7.26051155410776	5.87682148603493	6.51263110483621	6.25628453764636	6.87853668771587
MIR302B	5.90472952330791	6.82918110287936	5.3448938754348	5.0196297090525	5.3816743577371	5.61775984207831	6.75628138954878	5.36956754189034	5.41327770270645	6.62101375250172	4.50569698398716	5.49413882599188	5.24923581122436	6.96419783052326	5.11945457993842	6.26394114794999	5.56076258524784	4.38069867714668	6.65671855967258	5.85196557105645
MIR31HG	6.98505810793487	6.67819024781571	6.78023309832803	6.64011812874321	6.98889777300844	6.71777076455575	7.03661479607825	7.42044727236244	6.91378007413627	6.88384536114477	6.8211187900072	6.85951160294374	6.91001015311723	6.4351999128454	6.81746083083447	6.47303023613779	6.84025775646229	6.50263363049556	6.81613257705566	6.28035362283606
MIR34A	8.60537018448856	8.16862841495005	8.65587878790646	8.20941598382725	8.18638745381934	8.70641351256104	8.41060152146506	8.61296802933872	8.56284423257258	7.9063338085735	8.40172860196759	8.94047567348145	8.52515500141611	8.08127075635224	8.45958196446374	8.37205029730837	8.45689439576412	8.92211314016561	8.04008258268626	8.43746602954449
MIR3663HG	5.12684936965427	4.59784596314859	5.25765415828079	5.21007205443204	5.23643186281829	5.11398289299696	4.70923396834097	5.12864216588389	5.57918074125143	5.01707176470589	5.33446952039657	5.41751773738254	5.24329582928565	4.97727557467566	5.27293069536277	5.07122942380071	5.16425615848518	5.21769476230518	4.68394553571425	5.15510320119596
MIR3682	6.27341795937368	7.75835627958705	6.55572708086293	5.02747554515782	6.76824318586622	5.06036918268344	6.37992847795822	6.79043818303556	5.219945449565	6.4566435167893	6.50788330313813	4.24274038200941	5.33645620589185	7.03824591669349	6.23818341697355	6.17784010296421	5.99665450450348	5.89309840692243	7.43061292270882	6.10127865911936
MIR3916	4.06915577936052	4.27498937688985	4.02300090229574	4.04205478369802	3.98058650257927	4.39036665008285	5.05085117968665	4.34865975010441	4.36487748004156	4.41431705081169	4.00576074210089	3.9243412969516	4.20559513501963	4.23244528045936	4.05531664790253	4.40757364015865	3.94457127058369	3.97603573824238	4.70818388349876	5.2801112471734
MIR4296	5.81832363854945	5.29072821173577	5.96024014421492	6.12425582254463	5.78286681688996	5.8006846204214	5.65509262165489	5.67791060256887	5.94429414385187	5.56866660805133	5.82680227080741	6.41897201977502	5.66275413704968	5.45288328800252	5.43628283305278	5.99184352875104	5.52094917193858	5.62734647965059	5.03609363838419	6.16244542195524
MIR4313	4.3512889854003	4.76968540135054	5.34124185286176	5.46451526572367	5.18134418927411	5.541423931134	5.30881179927382	5.5407218885785	5.5815044319633	5.77022173692381	5.74323311908172	5.80152919472368	5.17393202086422	4.77628010275958	5.283066672237	5.59263747133918	5.40636252690989	5.97606883178747	4.55608119967285	5.56475430162568
MIR4435-2HG	6.02528186142353	5.78307423793966	6.43622952229949	5.99018666825451	6.14451632834673	6.36832087607023	6.24003949183644	6.02510779473976	6.58073139746699	6.29764178490195	6.08832870876488	5.90132736637633	6.09404767209261	6.33878702971742	5.97117077074154	6.2985172139038	5.8720605842889	6.18088860309522	6.18350513795983	6.29070074130986
MIR4500HG	5.47691707638551	4.41365301752902	4.72926058036631	5.28184351929374	4.57375036379178	4.62077404765443	4.4244090530254	4.6532191377667	4.64360459021148	5.02806498069085	4.98265490010461	4.63257669982537	4.80875119073608	4.81628588418956	4.74321396193296	5.68839797499998	4.56693375617063	4.86729840005076	4.48521402194684	4.90201756962961
MIR4755	8.29466247407258	6.71361920836233	8.50051323565749	8.94687256174949	8.18835450937508	7.96408128224381	7.03970679117074	7.89685770580288	8.55739715243386	8.26547074454756	8.41777606069076	8.30119363228265	7.9919211012644	7.48276435298305	7.75799549033897	7.93491000289522	7.85948522369173	8.11992553459629	6.88648678248584	8.10879264839408
MIR5188	4.88238214538152	4.38728954061019	4.20540994767426	4.40772284191507	4.78701232923878	4.52880493337739	4.36518879812316	4.40944250171509	4.56737957460089	4.70577530374905	4.38982382362984	4.37962213393706	4.28287799127288	4.23437995990834	4.39714094188111	4.59517178901365	4.38161040887745	4.43019669101821	4.00047187145681	4.51045820964461
MIR622	5.07005237446338	4.59211346611152	6.84635598095328	6.86016693146896	5.38336798808357	7.23041882545578	5.38724158338113	6.68515939368113	7.01464957133159	5.73914395139757	6.35873430145066	7.46561163968729	6.71819843477363	5.06026716381404	6.48987949730062	5.07616440355322	6.41607201671441	6.33482454086726	5.21526897864688	4.99024060098428
MIR646HG	7.71483185959532	7.79454918492825	7.62734751513926	7.85120082174159	7.62582372649215	8.3062679345276	7.86892005328323	7.86232459353533	8.39448973488127	5.32322696303979	8.09367728048859	8.01806377671025	8.01038685624372	7.59269649320875	7.55341507860165	8.06201487707387	7.70412451744057	8.0980374219308	8.93961417392874	7.27452432365955
MIR663AHG	4.18624889479068	4.01806351475473	3.81551332898706	3.9002586617264	4.03376616300327	3.94395267354524	3.72806252893191	4.20426334006015	4.01364107629838	4.03183829914162	4.01400143465512	3.99411136471697	4.04008683372723	3.77696290546702	3.83353914847664	3.96201698248547	3.80158160130722	4.22632912394815	3.92758439044098	3.92051278711866
MIR670HG	5.45874492335999	4.75556220973547	5.70046456158651	6.11382477018723	5.46808565092936	5.93446227130804	4.82892179387579	5.68508516717871	5.63613265167507	5.45397121609408	5.6276665602299	5.96229900523699	5.59014681794251	5.47586685765777	5.30549062166663	5.2886115228979	5.48673405382467	5.70319323102451	4.93024585085453	6.02090532641346
MIR7-3HG	5.55279745522139	5.70902242106284	6.15469268066219	6.04852430638114	5.39494716493655	6.30315110540038	5.02239685332913	6.11783050548977	6.3806361933824	5.27716278583019	6.29556496227375	6.652609446721	6.27709210178176	5.07846674212423	6.25956128327094	5.83823693609164	6.20988601913832	5.9344918152022	5.33707943035052	5.16809704894836
MIRLET7BHG	6.76063625278035	6.57276957061271	6.32472422452156	6.71594703194921	6.92501786010571	6.71756380214958	6.36968598068287	6.23646994690004	6.46313353149563	6.82438636555907	6.53397132031885	6.89679634953218	6.26338752870325	6.61211187703456	6.58499189503335	6.80942958078305	6.42562243108285	6.47428164953219	6.54308240588338	6.8937809807097
MIRLET7D	8.75781130272573	8.76987204451749	9.05818661305527	8.27058724849867	8.11174095873563	7.86333471082634	8.67249909010053	9.97557484244615	8.09123547041207	8.54825437996164	8.24346866424255	8.0956381563251	8.2403646068989	8.67353519085964	8.30591764196176	8.40887627514307	8.74994173478966	8.21054932723759	8.85983338962752	9.732592971442
LINC02603	5.47305217677995	5.47476951182554	5.82576499967463	5.87665624583994	5.52938264707502	5.64271749616297	5.3102147607207	5.69461077788836	5.88884057198173	5.65225307131563	6.11812982638084	5.7124352149423	5.8359292363316	5.6321654615692	5.50711730742409	5.5023748708137	5.63956462233484	5.6584512207382	5.66964679596485	5.57100872548359
MIS12	8.29098863787475	9.88931587101835	7.25724269162717	6.86375851746126	8.73502440682762	7.70044757197669	9.03267411584168	9.08784436012889	7.27481689268447	8.29695018359448	7.79312057093738	7.57584877379093	8.2224953830794	9.62275268604532	9.1986608037421	8.70779555389927	9.28855242611161	8.11776813546425	9.82894050700616	8.41610487956739
MIS18A	7.3225733967652	7.65390313784703	7.54160939129672	7.12012954949742	7.00545223814337	6.42586496791853	7.03208296274479	7.35943168733113	6.56448842571347	8.63757312123353	7.39415082057716	6.39542791375897	6.00935698676208	7.17974791405758	6.91311539665562	6.4142589240159	7.31018442707088	7.6964481790395	7.89520021235082	7.17523528932563
MIS18BP1	6.33246097551667	7.1067365602656	6.32895979725993	6.23793260760535	6.00194718832482	5.67237560836923	6.77925004551537	7.02343437858464	6.0992948242359	7.44203958328294	6.40652287573811	5.88383244234814	5.82385730172416	6.99191193662247	5.79086891507286	5.90810026174968	5.67979421456954	6.92069170528987	7.1619002508662	7.15493073728845
MISP	8.97873396007373	7.5050283672875	7.99690151902013	8.0420168939924	8.67584130001103	7.95199747360695	7.77806437415029	7.47289060925016	7.97434994838619	7.79430743179964	7.55266010426896	7.3752794248092	8.12740611112165	7.89302006972475	7.96362064766801	8.72072075437107	7.9367940975401	7.6005152029102	7.45727619898537	8.59117228338148
MITD1	5.8190480281473	9.01591441624548	6.8513532103067	5.14430856421942	7.84402369365607	5.86302060057043	8.98353312543059	7.67710899350255	4.65428011633908	7.20645812344159	5.7447153543437	5.71622231399519	5.93671850996293	8.41866053945422	7.73500834626543	6.65758259592649	8.5328571033072	6.39567402320463	9.16861282151591	6.99265846450732
MITF	8.45630422274098	9.52376627458465	8.48885660051592	7.18062738969829	8.85884392148883	7.77072234189564	10.1725941223672	7.76880647082526	7.14674821127175	7.42448529090033	7.57025476853651	7.48348448468036	8.26547074454756	9.05439647535037	8.66783599546361	9.0284480510261	7.98084647395508	7.63438523946124	9.11535228557019	8.72872282535809
MIXL1	6.33748230781391	5.46482742802449	6.1689079591672	6.86546409954713	6.85532436129286	6.69297205945013	6.38959118729285	6.66726682975394	6.60266706752237	5.98904247013178	6.39101186400472	6.5010111619773	6.59821582780046	6.37753259967481	6.18103852136177	6.0628984277598	6.66201306486052	6.37842649949322	5.78289273314178	6.49027767817237
MKI67	8.0172811943907	6.64925302933461	8.46053265574487	8.27323785503786	7.03803873145524	6.98328838680044	7.1305478709866	8.14663248057358	7.97723036208295	10.3736346932209	8.01033817416349	7.58861907728392	7.47588942548138	7.29120034825993	7.46278534585934	6.45071350858581	7.18302127091373	8.1399813923366	6.78197554511955	9.70239149200699
MKKS	8.85669000672367	9.52170452060724	8.46347481988912	7.64986248007837	9.25582069774697	8.92796366148359	9.56124402158928	10.5267161266851	8.2051941921545	9.40059587092491	8.2415897212239	8.27841746749879	8.96923973164142	9.47408961683431	9.5621611328813	9.17073493320816	8.99963420459893	9.39362140952677	9.74100751265258	9.72883878975848
MRTFA	8.21668961123646	7.01060884823342	7.67449750769337	7.861757045615	7.86715007756808	7.68712601822758	7.2571117412348	7.32706409350987	7.71735432071773	7.58527987902861	7.68626799736853	7.68997666517635	7.67646128652004	7.50060601952813	7.10154309722857	7.56055832539088	7.31145968183918	7.77431524803997	7.11123234409163	7.59742384130344
MRTFB	9.53294191631957	9.91906572996445	8.3457828702596	7.37560046677552	9.75359508804663	8.80917101687779	9.85846764597589	9.46765923587878	7.99889487690012	9.69728470988251	8.98551293855512	7.26024359321958	8.73463892455819	9.91090173588271	9.93162595717593	9.20129759393029	9.66060765213067	8.09308572594867	10.0702904970756	9.75383627677594
MKLN1	8.37671472615697	8.70750537515094	6.92541831190846	7.07838173704867	7.98466587688243	7.32135051858674	8.20901534389903	7.67569664720129	7.36625404648771	7.96853708718975	7.43266686007994	7.20534137500352	6.85705972988299	7.73034581289728	7.25157725508039	7.99973710810227	7.42041018828912	7.30777436993232	8.70681091005974	7.91887967961936
MKNK1	7.93282339545585	9.32622658600912	8.12561088886606	8.09364184399638	8.41689284959775	8.29219098849448	9.97010015483636	8.61340941376266	8.31163462632691	8.80906287126428	8.0748364663464	7.81837393294879	8.05227200194217	8.57206738573734	7.76993481725823	8.40997371741657	7.64305734145111	7.50656913529094	9.01107415118035	8.82350444424885
MKNK1-AS1	6.50514212436604	5.23915257526061	6.42639870799157	6.31159050223207	6.54325769042381	5.81337357731997	5.97207528527959	5.70806879606541	5.72796925927139	7.27041245749967	6.40097952161193	5.9217427225815	6.13818937072979	6.06764339398897	6.03711738400588	7.00454702276402	5.92455721145031	6.26020040664119	6.03697136510079	6.24981231689533
MKNK2	10.4966498347896	11.0576169560486	11.4483829541573	11.1869840855595	11.4633113322207	11.7157368985729	11.2156806038836	11.0851358704723	11.1201004851727	10.7950144886251	11.2868847547825	11.8852008568678	11.7617481403017	11.3946159669375	11.2489623820962	11.1146038836748	11.2877837612545	11.2548403839558	10.5574410574245	11.0578403717109
MKRN1	9.7949524948152	9.92348410312423	8.83150238090392	10.3666934421789	9.95299794937937	9.0187828523607	10.4443754416023	10.125235303965	8.37510744291772	10.0266324630911	9.77544703387142	9.21175660934684	8.8747550127316	10.0932310060119	9.81014313357025	9.83470973289531	10.240366037622	11.2343949267536	9.97199703219923	10.9336779762098
MKRN2	9.05277753896533	9.66534997834178	8.80299566305986	8.01126150133107	9.22034253121704	8.13968782171461	9.16699388343098	8.93197586493493	8.33070160478432	9.06035250587893	8.78574689500583	8.13986811836059	8.23510253013385	9.28690363088431	9.11193513998273	9.2038273693298	9.05420463543988	8.47721807848566	9.44260601622208	9.26551412334679
MKRN3	6.13997939111195	6.31614241139432	6.09424955111991	6.44752946975358	5.84441128849546	6.216851698356	5.96287294552735	6.32159268485072	6.40881141504223	7.11125624966536	6.32751069629028	6.76009417470461	6.63402383551184	6.11769692219149	6.1407408771526	6.40022390075851	6.30069235964099	6.25977135761171	6.47121020197831	6.27829536917466
MKRN7P	6.48734241519168	6.77979749121421	6.92306374028201	7.3282498111923	6.52948122970578	7.0918869442013	6.40404237102952	7.19765828333774	7.4365373315784	6.60858987514045	7.49382043817544	6.93501614907149	7.24521486609509	5.96305476800155	6.90089982503746	6.34428404659008	6.8457652469778	7.23498718970572	6.03848432318928	7.40085098606722
MKS1	7.68731008433206	6.84853541758235	7.61308831302233	7.85451799578852	7.55376700296723	7.80839979020032	6.67984397903869	7.11927315600323	7.44911068861992	7.61755531661172	7.34930442298585	7.72940314258632	7.23865678687112	6.99338599158341	7.0497624996215	7.24766876342529	7.26575165581995	7.51119039030405	6.87052414802407	7.22032195819591
MKX	6.44487755137873	6.47365422052016	5.76565128895849	6.11018055038562	6.53879580567327	6.13096632040858	6.29056416127288	5.75176750418273	6.02582702120597	5.74360078959915	5.89719617940749	6.34424062833274	6.22386840559859	5.82738565053854	5.94066955005996	6.21635725676569	6.17775386057425	5.8520099517029	7.13109397711998	6.33437765046914
MLANA	5.90367014036819	5.19515504491661	6.35875189162322	6.49590564804553	5.28414677380176	6.39876414375551	5.36068980205239	6.10697007604259	6.5473189348787	5.68509646690648	6.28036918472742	6.48536429056027	6.40932132866359	5.0698500235709	6.07855378664402	4.62197082071068	5.9628016692964	6.35563162394239	5.03985505516005	6.06225292305611
MLC1	6.47025505872409	4.51287540608971	5.38934039115519	5.19492895067112	5.54565047828727	5.22477948839058	5.08409378701671	5.27394076362387	5.07129601818609	5.21000384980735	5.17156268735986	5.19726754806621	5.06641780655322	4.58189847071832	4.70722002316828	4.76321206567301	5.06262222797228	5.35982741617051	5.28811444922705	5.4634288045505
MLEC	8.46281389208865	9.11302387301015	8.41511300944586	8.33782075954036	9.09645517375186	7.77995198863162	9.30526971888441	9.27658066636157	8.55284648803838	9.72546186262527	8.35817384081387	8.16057392722755	8.12290026839947	8.95339588874116	8.05833528351111	8.47282261222887	8.0109559346586	8.76407624735322	9.05301691061692	9.08241213582848
MLF1	7.94303391920105	9.83103221346366	7.79533046133115	9.0463494704064	9.36682231067796	9.63434224769373	10.1269965266958	9.01775128893148	9.51448561163765	10.0951713162713	8.87800953012683	9.11964803358026	9.09008240746379	9.42864578585078	9.49327775997689	9.11012846028526	9.63257191870692	9.54553119987423	9.61687290229429	10.5016321769334
MLF2	7.34184816715772	6.54743674888708	8.08386207695194	7.80286387847316	8.2363292724819	5.6941521027204	6.38946862829619	6.88846564956452	6.44632684741789	7.64252240186601	7.82921206808976	6.30266246088425	6.0831899151627	6.5835690107454	6.40941707087193	7.17933585373704	5.96288328801202	7.86042323790036	6.46377253161897	7.67434220876254
MLH1	8.59959143215271	10.1192823050947	8.82991598405041	7.52275627017777	9.60769861754512	8.48702441149948	9.46076832630964	9.26848789412793	7.0578684488049	8.82207034876498	8.00453739112966	7.89919075674517	8.97018168199356	9.70511869858712	9.49258466233356	9.16687684443033	9.63393048075629	7.88044440537476	10.0170998966102	9.0900584110907
MLH3	9.50598337066868	8.94859489224211	7.64125341147921	7.52353864743139	8.34772509247378	8.50841903284539	8.88581250321374	8.10445715831663	7.53259759794145	7.81494172769843	7.99393824377262	7.41054031858898	8.5494121507677	8.91626280681427	8.81610801068873	9.56888981405917	8.26985956353278	8.74725352502761	8.80922102596223	9.36484892241793
MLIP	5.16021447424447	5.71715405362837	5.47631786405718	5.75889641193599	5.43535936570718	5.53154830781828	5.47563166596397	5.23016345862259	5.25343793426402	5.8301737431404	5.01055182447387	5.82143836482263	6.0826785200401	5.64544646564865	5.52340381487327	6.45726954508347	5.21668957062788	5.39917069472557	6.7679358910577	5.44973747211824
MAP3K20-AS1	5.1668495367493	4.08825404771564	4.85580087291403	4.45213271044085	4.4982777807087	4.74388901535209	4.15122468477603	4.50322013612116	4.57164403353401	4.93276384995092	4.46806577457018	4.35143277148612	4.46096504647948	4.41740400213461	4.45537520161384	4.86971205721731	4.45546242829228	4.68073844312443	4.28383489418461	4.94246490430589
MLKL	8.20982144159663	7.52585712285187	7.6703287271841	7.72654753918974	7.7048452216178	7.46026736045339	8.87431878227208	7.48538404585908	7.92446252829959	8.02753748839259	7.5105539111536	7.214842203901	7.44169972115736	7.42782947986157	7.24026535236179	7.9388129851773	7.13554838684015	7.32048405411008	7.2712049338012	8.52576734630004
MLLT1	8.92545566430279	9.12740158556321	8.3008777800284	8.38267439447237	9.69502592731891	8.67731293670675	8.63500778303005	8.79871921619839	8.59262709823584	8.93990160096076	8.40600679087418	8.31810030671604	8.50483852763568	9.11999171531256	8.4710666449835	9.25907137490135	8.40598906669884	7.99224450801806	8.98790731558507	9.38019878934349
MLLT10	7.06006040452426	9.79393933918151	7.46435953184909	6.42485135897362	8.50571171645722	7.43308597799718	9.15490425799722	8.27047929715995	7.14692197594171	8.06489997580409	7.40260354737948	6.67213325868954	7.53042537061348	9.06466916658905	8.18371574950984	8.25879436401784	8.51012157940875	7.60249501848561	9.6183942148347	8.03293607072617
MLLT11	9.25220237862521	9.04670340883449	8.05979741741225	8.80391607569019	9.51140942286283	8.08755292833466	8.982461460099	9.10670531428408	9.65371917209007	9.81734560584268	8.90671909444794	10.5673179833418	8.09246056226862	9.50448503617025	8.91988645182485	9.22120768479213	8.95203619744608	10.4453444402538	9.0097634152361	9.64158786983011
MLLT3	8.13153808834485	8.34559340773824	7.80169521273315	6.9005252785432	7.52918549193246	6.90894263465756	8.30659779168356	6.19013142956493	7.01841893782873	7.19684283732656	6.65502525161136	7.23961173102963	6.94571513295478	8.56642984156093	7.40142886135765	8.21962363003826	7.56318622470003	6.70068409978974	8.59311957157929	7.69188445425286
AFDN	9.21805504391291	10.4076311176283	8.8766971929638	8.67163520211021	9.4891016024069	9.33146013244657	9.8677683885223	10.4317616555685	8.23913894636863	10.7047983603418	8.15796614243546	8.40477054503518	9.28762122831583	10.0780219765595	10.0448428632299	9.42421535897163	9.92974121887854	8.8170679377866	10.1163508456109	8.71062460363293
AFDN-DT	8.95274349918604	7.99381082880431	6.89716710586347	7.40743221868607	7.25748881364371	5.99852354241224	7.24650686230102	8.05617881947051	6.71583572265926	10.0562348831154	6.97866905419688	6.42961207161337	6.87273976887981	7.51223625823471	6.59349981535581	6.84095498216918	6.5334035699799	7.33146387328086	7.67142525887082	7.90382489162097
MLLT6	8.301080152128	7.13060921172096	7.48960583606235	7.65545116077725	8.04074674265967	7.3081296364801	7.36517824515437	7.6387228756045	7.75763721560883	8.14175706203804	7.89285143486692	8.97711341594555	7.12526873518038	7.56772424067479	6.95218440729107	7.7893644441768	6.87509796677189	7.65479454584634	7.05881865922886	8.02525277783059
MLN	7.2713344020395	6.47556569543299	7.53590373154915	7.36888049197319	7.1156491979222	7.42803344630229	6.36241114585693	7.2092455179048	7.27221989361976	6.7895220683817	7.27059208244865	7.24685216266739	7.16085000663883	6.16632137335993	6.74064538333896	7.33773322234082	6.67333242390401	7.05322202028861	6.01686779384978	6.99122143692696
MLNR	4.90393415110579	4.9250694930437	4.64872632280698	4.81725323948639	5.07361945840771	4.74904684084349	4.68973526958095	4.64311856448138	4.67670646299238	4.83108814223233	4.72800343919741	4.83217422886844	4.75567792177903	5.07367490160014	4.78062558907622	4.91040248655009	4.6306562454339	4.5873703338131	4.62941103609937	4.87558474869941
MLPH	9.66199073267084	7.65993991986004	7.91841358806578	8.08493949444845	8.62603090918052	7.47719490355809	9.79009553584293	9.80657149424823	7.80659592745084	7.79533046133115	9.04910345470821	7.84457942822628	7.86815253381979	7.5878002503965	7.31009076629848	8.20031614589515	7.6352287263679	7.89914731203303	8.27014404112211	8.21596199015532
MLST8	7.60298472558196	6.72508820009241	7.53656373535063	7.66826914604494	7.54050221288967	8.09529833554288	6.45647299843093	7.88140752157424	8.13873919731371	7.08597039538945	7.7371834016864	8.03172254778176	7.99619673628699	6.39605269177112	7.51129362319008	7.52024261107232	7.72198907178824	7.64159040603133	6.4532318916799	6.80313841966442
MLX	9.00555020741012	8.93429227019175	8.95506926774406	8.6496667858601	9.69118222756698	8.03811709828188	9.61629415067696	9.14186595111083	8.43794903178037	9.05467579762841	8.49680886180444	7.94369313448815	8.98019130298496	9.22945838359339	8.89250872254864	9.47665257708304	8.7992027832841	8.0722423234288	8.83056929634856	9.09051805187582
MLXIP	7.64013381562434	8.90457549169646	7.73114871028706	7.13110879007563	8.92798102463186	7.80084021818116	8.06889820716175	9.94870475551524	7.59597827807804	8.19262972044534	7.95097262455902	8.05171294362594	8.23253085602306	8.54227889150303	8.37164293865006	8.74635225789962	8.59233499125249	7.58692517158492	8.53889342860833	7.17604458608048
MLXIPL	7.8700652077588	7.37673168465842	7.18970063883165	7.56811159722301	7.70444511092773	7.70160475600944	7.14940698963176	6.98374005464859	7.42659083894344	8.12498739131918	7.2309433945133	7.11900237044827	7.24089262762672	7.78522927117023	7.24514670488611	7.64135363476135	7.01965900510487	7.48751126224689	7.18117399328167	7.74323296214799
MLYCD	7.24264970318767	7.70293045056398	7.8689154580973	8.11519882409519	8.05542716370913	8.44303829485478	7.28889184274844	7.63320440865387	7.82038163721524	7.05887623403345	7.92066695143154	8.29731111193709	7.99617028819104	7.55973575691399	7.56062218561414	7.38494077863018	7.75180667957841	8.12585346967765	6.98742687063554	7.19864477764802
MMAA	7.05527613309493	8.18934515390873	6.70338709421988	6.90302511107666	7.3211252028315	6.70994042321114	8.1796424899476	7.93327104040922	7.06656268476095	7.29894011381728	6.66289015953534	7.05613026592053	6.72929605353964	7.85391402609814	7.31672111734587	7.18330908938272	7.34502970023439	6.40734074545495	8.1129816317278	7.73267735785348
MMAB	8.01849202466325	8.33400234258736	8.11995129668094	8.32285963802326	9.01602763344584	8.90832160292739	8.00340117478161	8.25011684720772	8.1599341483786	8.12374299579232	7.94842428435659	8.53442206510939	8.15784247997197	8.38630113365149	8.24353704511173	8.67685711793672	8.39540833235801	8.10839660540835	8.07997674219356	7.77085228079771
MMACHC	7.2963413754294	7.49027096069154	7.48786032107848	7.71421517088109	7.96534442780443	7.2388020296971	7.3786800859445	8.1914825902123	7.55351382176059	7.47674661537943	7.67725389762754	7.4270081363139	7.28794962450382	7.34695782317764	7.29496110137675	7.67934529647053	7.29613578034608	7.4822628971951	7.40054579943669	8.96640195237765
MMADHC	9.63058811708338	12.2822872527979	10.8316994246445	9.84031170069116	11.8269574646473	11.4077475180461	12.0789255124971	12.2973202867584	8.90079541870623	11.2518587721734	10.4183820886554	9.78201754181147	10.9732217720521	11.6786038513735	12.1337233498198	10.7890456109366	12.311306474028	9.95325264608161	12.2492246112735	10.8252960559745
MMD	9.58531438700955	9.02860507062847	8.86531127480089	8.54472672220554	9.0889754334557	7.87837426923214	9.40298836935534	9.31551091686601	8.50880267120383	8.78914639552414	8.62836134031533	9.35500286713735	8.46123073935609	8.72957012433304	8.92644115863383	7.46125503291975	8.27137673556763	8.57351205783856	8.67579551813332	8.70805708863929
MMD2	7.23352246663709	6.26438313543028	7.94267865862122	7.76857267930203	6.56582578896687	8.04251483140029	6.2655345539265	7.64772897455919	8.18810905135387	7.0245036266092	7.97087370830564	8.09528919966047	8.05523272800958	6.41915641011372	7.57444333716162	7.34055399774593	7.83501621754894	8.26495299264374	6.50162126672145	7.2306118229646
MME	7.26272373273961	6.15285226348644	6.52697590623051	6.89492301064062	6.23816545554514	6.39813174122198	6.13819064057952	6.07760020938792	6.60900689885628	7.76220819267562	6.48086566958068	6.13191214689976	6.24369626000825	6.51092668744913	6.30011673203243	6.37459229359961	6.03415015774423	6.29839775444898	6.39565637348773	6.33531061326457
MMEL1	7.8124621332675	7.66543321631794	7.94569203349339	7.99644990559481	7.33183006573171	8.25236933547247	7.25722687405233	7.56133490118918	8.11127426358873	6.41938348834586	7.89076554998692	8.26547074454756	8.22045543651896	7.8424632294618	8.52181009525868	7.8721988059476	7.97145668972315	7.82877104556003	7.38393261666599	7.08351538803012
MMGT1	9.22870711224544	9.85976131524401	9.23213924645245	8.99781837917682	9.92009428863623	8.51220321106649	9.43967787478286	10.0225041872297	7.99052682959088	8.48865310384935	8.87951327050298	7.00886246837388	9.36315292654926	9.77924965579042	10.0900269021952	9.54964500658489	10.0231328325661	8.47496828755776	9.69501308364121	9.30475067089302
MMP1	4.60739248274849	4.64734798665931	5.70053452676967	5.88049087699421	4.84017970964885	4.77599447177878	7.75048911014979	6.31593672959777	5.90014886241872	5.43389281005936	5.07211339927981	5.65263635336233	4.98256171040763	4.68712041957668	4.782302633311	4.63473929548734	4.82420698577325	6.59282844995636	4.44638106171749	7.53653375300988
MMP10	7.65065082217069	5.06246843151877	6.33051653332819	6.32750227465938	6.00134280151881	5.30010361314936	7.25810603980592	6.34361734645482	5.45844143227286	5.74180848324656	5.49028294539537	5.74512460448896	5.41079625114144	5.32013580012368	5.36783707470122	4.9875872232062	5.27282979296298	5.46522630915571	4.94698561471395	5.40300372694624
MMP11	8.23281449411892	7.46397659312054	8.12787147830242	8.08034046627813	7.87129614294253	8.38744418338804	7.39441193489213	8.53930290193609	8.82498997457088	8.94080356397284	8.42064050862221	9.08262301512797	8.05118376083684	7.59844569209642	7.61205425202717	8.02224357304626	7.89109156604653	8.36552524891352	7.56996798313657	8.33237349834543
MMP12	5.23954500692691	4.80959743856279	7.85922990316367	4.93538228780758	4.28988790960332	4.02224409851084	13.1544115681995	4.79361724807601	4.52386625129108	5.3480172710858	4.22248170158192	5.00195389049358	4.22075956121131	4.32185570329495	4.22844403630421	4.34181616805495	4.25657533492728	4.46330890837528	4.88474297751259	7.12461037341868
MMP13	5.40069158934831	5.42431466324558	4.84248532767235	4.79516443020448	5.27028128147132	4.70036191753878	8.24773357800683	6.54699648296561	5.1624571268834	5.61234637263994	4.81133973626437	5.1597190359398	4.87280631519017	5.3908183436893	4.5547779610338	5.59423986773333	4.73754089222354	4.93750376343806	5.24133064738064	6.53885462165873
MMP14	7.78822861573014	7.25228114697381	7.85925580871803	7.48240454584822	7.49424117272191	7.50413586666979	7.34885935706961	7.07854687039462	7.68186448781411	7.78728312832054	7.79331224293776	7.15897431153703	7.61897891387096	7.35828893923788	7.31505218282855	7.65367294241458	7.28569580714396	7.61713973853736	7.21200880681223	7.59325103044824
MMP15	6.78819497402276	6.03821738284586	6.80522427103451	7.42264681811714	6.62348769566216	7.54691955138794	6.57974420177644	7.04016516844388	7.3515509645174	7.17131848088785	7.19586613533468	7.32649524799912	7.28981836177523	6.23411336207936	6.80218315026886	7.01829044207747	6.93680864324492	7.24378440793147	6.33385006201122	6.50879086777332
MMP16	6.41735122299823	7.45818684387392	7.45399995164558	7.63970246261604	7.44401022254294	7.55227209041971	7.02833944216963	7.2768305946615	7.5200644058254	6.70995959490261	7.52020166353716	8.20292806593465	7.02237888179773	7.47012466997203	7.19039449170845	7.44440546690911	7.56416057847805	7.96359554060669	7.36158487013186	6.63043329796384
MMP17	6.59988702686304	5.87744842226188	7.69817791036051	7.43725843255262	6.10817246982834	7.80074221130366	6.23047038219785	7.32630115333882	7.61088086706397	6.16209840032674	7.42994433902897	7.96540642327587	7.58834760944229	6.26111760084299	7.44903050371831	6.77387867098337	7.46728191653994	7.30587179476971	5.94854135700729	6.38929649364687
MMP19	8.77468015990664	7.62563879533908	8.21054626630611	8.94375982891428	8.08685242561803	8.43623020901383	8.07539987655515	7.6772925889306	8.83980689043364	8.20183656251264	8.20552105436763	7.77307207240893	7.91906099029458	7.96245619603971	7.93962348948231	9.09771060991411	7.67105145782243	8.13210343825236	8.02625545397793	8.22357459234808
MMP2	8.48695859231213	7.39059650585737	7.82758141891986	8.23795664727252	9.44125079971274	8.00703821976726	7.11948848057679	8.23228217871128	8.86291825299732	8.88165571629272	9.18714529395589	9.10531573113024	7.95663132244838	8.68108341684172	8.00227845554544	8.21566827553112	7.79927987195249	9.02531785504389	7.83996339457114	7.70575236453798
MMP20	4.75944371969469	4.06543978493799	4.77082266889452	4.77028424964174	4.37895388039317	4.32909837762701	4.20582905344971	4.26201701382491	4.59281201547641	4.42100665125866	4.86141988864179	4.59137596070705	4.57340415007146	4.41347043919723	4.37769458724629	4.34353619970838	4.23323947943394	4.48030165296601	4.37475083049447	4.81247619247897
MMP21	4.77005529406599	4.27747445088317	4.82999028734414	4.93738504108889	4.60699042095808	4.56035927369207	4.49348400760376	4.12985108252382	4.51120316956576	4.81599958815459	4.43272068879526	4.61279862321947	4.27204765923904	4.27959443424094	4.38180609181216	5.75958017314466	4.5267718721237	4.63761105083303	4.60498370704813	5.00394410535157
MMP24	6.44424289171162	6.17963362882901	6.99869562380057	6.87168632098878	7.03084601577329	6.94126368009553	6.55765085844483	6.46348828416051	6.62049782616322	6.35620254461856	6.33703194346292	6.89179435911481	6.71982340796937	6.84260973845216	6.71682754790754	6.62365760675781	6.43933734401729	6.39927676757672	6.47310637171835	5.90761635838763
MMP24OS	9.14391335096582	8.80647529863502	9.26981533409655	9.55430159397545	10.0644180767527	9.07026354403859	8.78665408905204	9.04577046524508	9.50379543789939	9.40695267438623	9.38041938431575	9.24749279011477	9.55520349317007	9.41607998390062	9.37503217258981	9.57044565433175	9.26543084396181	9.30271749262338	9.0906492741944	9.10743586560323
MMP25	8.06327293236195	7.40388711614147	8.60077090583961	8.69438975749943	7.98960298363799	8.58330228326128	7.47664252719666	8.04919414158398	8.14833542588511	7.89920644525786	8.46441962680494	8.6728730531635	8.34308768844967	7.21389476711648	8.10603616775814	8.07370718821979	8.02626242779606	8.5220825620168	7.18760582585399	7.81543579038518
MMP26	6.10178852604752	5.90890536707181	6.36245606305426	6.63239558356904	6.04052234110976	6.31474494855117	5.75561817671017	5.94829236635556	5.94738171139117	5.6362297191083	6.65250470205932	6.60656245864773	6.19610934939681	5.94310884328405	6.1995291043902	6.25963322655441	6.18915826239217	6.23877601856966	6.21418724073314	5.82933635028511
MMP27	5.83343248819009	5.35242534787929	5.56018441372773	5.52060729406979	5.89151644505029	5.65978146216078	5.43133191421638	5.54901052981673	5.61458761995149	5.12209974041848	5.55178031129637	5.5325651971504	5.48628679930451	5.99345841742256	5.54344231782735	5.99200736316991	5.466321912017	5.56575262571711	5.53539678087726	5.5272751980639
MMP28	7.83398316296404	9.20260354769193	8.24988326117284	8.26914742505006	9.69226300357155	8.70096205338602	8.44402324928106	7.5502374138575	8.29312501978297	7.39451053229942	7.9219100777971	8.32666355099438	8.5009461138998	9.41748619827049	9.56729863592402	9.48458504706679	9.58406948339927	7.99808215372773	9.32538900290989	7.6069438149362
MMP3	5.45641930930336	4.3795421532453	4.60220735880945	4.70789074942737	4.78739573491698	4.53988342145409	5.83308321738772	4.527564855693	4.62362625290421	4.92630720475637	4.60502112391541	4.92475960205703	4.46562462847195	4.73367261274846	4.38938648464512	4.79503218608121	4.6742406413595	4.59957521027061	4.59663524787469	4.9624838667156
MMP7	7.86929049521049	7.51476752173002	8.9671603062213	8.3338469121101	6.87668038352054	8.22150905139953	9.5338676671064	10.7846380940498	10.5208690712947	9.66190105401336	10.8548080217403	8.8901599536733	7.6538131093	7.27196759880853	7.52841225130208	7.17687295756354	7.4403175779184	8.73279143838122	7.54086220597781	9.37444473309723
MMP8	4.36999931926713	4.25037287830898	4.21361337740103	4.13884282213688	4.30503042867065	4.17156399792248	4.56255418927436	3.95694502868416	4.20398322203267	4.37083287257697	4.25104330319668	4.38776874753085	4.0949765425979	4.45090057441695	4.03425862772805	4.41490438401695	4.12110365506113	4.31540235442737	4.36562434069887	4.80783138507433
MMP9	6.73303744106678	7.01511311491646	7.26823865149912	7.97549875723852	6.53116321801186	7.54935200855859	9.30244409411054	7.62518708110374	8.26007460095535	8.49206264503023	7.35449590452729	8.110857320138	7.60345163273913	7.62221772359402	7.50682843911022	6.5443573702235	7.39778429804823	7.16686203117182	7.18409705232294	8.84978679256339
MMRN1	4.78241581137424	4.48850904006472	4.89920796363504	4.86188667577312	4.36259066521268	4.7269119175627	4.74687153219032	4.71326600438696	5.27678300474235	4.27403809108796	4.93560692972569	5.1337163752774	4.74295281824103	4.77511580901105	4.90001090936838	5.07122942380071	4.70575411559084	4.89815989423035	4.5161411321059	6.66708233834169
MMRN2	6.6577024402381	6.31615845117184	5.64830882074617	5.45804531093205	5.83772753869723	5.67664108313532	6.31771591628405	5.75312049882541	5.60483704764357	5.3385739289025	6.8606932562809	6.4571366455151	5.49444744248432	5.39167175218715	5.47444959718325	6.48886869385566	5.61993738951119	7.96244650346861	5.37407181806558	7.82541477065449
MMS19	7.87203659126069	7.71579537632826	7.26751924240417	7.34077890620224	8.11091132401405	7.37554724881254	7.23489104010992	7.13373139429411	7.5557146972214	8.35022165261336	7.32213624317111	7.1682689810174	7.26796598792745	7.49890154759423	7.52669231671179	7.42673356674338	7.13549273041532	7.38948808843701	7.39028515039903	7.62662428827004
MN1	5.72618168429045	6.60158995747184	5.05159672421953	5.05701844102912	5.82281540618691	5.85032814216787	5.42689872644087	5.23892407040882	5.56030901438784	5.33257248878477	5.01088273904196	5.71071812522283	5.26983575988923	5.43920260833973	5.27196409917626	5.59440506376167	5.51682975791457	5.12077002357976	5.44835425011367	4.52988173937648
MNAT1	7.53857518004618	8.87874001843219	7.8134859518421	7.32816747121591	8.15176468670971	8.0210345041876	8.32461824222568	8.48792372548286	7.30131191536906	7.69674736690795	7.037517283827	7.23961173102963	7.48387206842232	8.26663652419638	8.16070143888888	7.47243248222523	8.17461207801792	7.65649717460932	8.94146132449981	6.767094634414
MND1	5.60497741669758	4.94929402636686	6.57936763065979	6.87705533629809	4.71313410929636	5.71580536424406	4.91776751941344	8.06598617025463	5.55920067525099	6.74751357262422	6.38228509157417	5.94070214929194	5.93023918644308	4.92481938637735	5.39293140621779	5.13369344494895	5.50588211372775	6.50921102885632	4.48320216183816	5.89344188377006
MNDA	6.02685432268308	10.0157781139122	6.93544362302351	7.36366481824808	10.0106725653886	9.16751016023698	11.0430120650277	6.34901444401016	7.39753691247589	5.25261769497585	6.97523332761477	7.05351143270271	9.45243628037902	10.713865602446	10.2047515474499	10.1471671668154	10.1058104530117	6.99304563796897	11.0767217422014	6.27039711813231
MNS1	7.43394776413208	8.25575874998671	7.64802282618768	7.66182670217165	7.03102186882778	7.45897677273159	8.10227471354848	8.17764926238468	7.20454944664141	9.119470918162	7.62109043364899	7.14068774007731	7.01359871036252	7.86867183039302	7.78742237835075	6.44802059217479	7.49158456398506	7.66178058250491	8.54684751721245	9.50563687748603
MNT	10.332816728604	10.0224375041319	10.3853796486793	9.85982382547148	10.1047601503476	9.59213248164802	9.41324375677298	10.4125945488621	9.78927551324972	10.040993564598	10.0226074150361	11.0793266522867	9.86371664317227	9.80338933084173	9.27594651475916	9.84280801616364	9.40104236347643	10.2314016471946	9.57232899269138	10.0607301019556
MNX1	6.11732160051691	6.10490638086766	6.3604462769128	6.60920932679824	6.04776675934491	6.26340109059618	6.02505760979019	6.19783492739884	6.00310533325876	6.18994027168867	6.61838324750823	6.26064704038901	6.13255113072192	5.76867900534379	5.94052957933117	6.40955914131369	5.88697364080662	6.29112916202849	5.93287676422789	6.44031534101573
MNX1-AS1	5.51344311204715	4.38434409508073	5.62516260104303	5.65333293448002	5.04423772757925	5.73281074347506	4.83304132195378	5.55441162163329	5.9047128608799	5.24740791003398	5.2414885687283	5.96758795463039	5.80499420218182	4.81386868568019	5.43827248690376	5.41092981807539	5.29565642126572	5.79403846263073	5.08911493558009	4.73368196073405
MOAP1	10.0518339149214	11.0303828256931	10.4026049194735	9.71022047964931	11.0868216982064	9.35935501970494	10.574991366781	11.4379042146527	9.66762264728407	9.86260070349337	10.2786252503527	9.75781237401928	10.0242011732976	10.9354472678155	10.6618815330711	10.2675424005894	10.6365822970157	10.6597223239369	11.2177545167869	10.8197080924174
MOB1A	9.46734565194874	10.7379959067358	9.91720350266222	8.51364662288293	10.4994641292574	8.78833530372009	10.3919037368322	10.4428641940633	8.22969392867408	9.6610647747984	9.35890336636776	8.15640307150308	9.12313681958552	10.215140235594	9.92532705847265	9.52214276500352	9.82260693578546	8.90193303162482	10.356205829081	9.93434752179262
MOB1B	7.23197492804383	9.08083966037201	6.89046036609071	7.17147208308323	7.72871953654869	7.27438544501185	8.53512418730983	8.10522308930049	6.75372857032007	8.0371982205808	6.87462168941788	7.03387763797706	7.09266598329269	8.71628887776133	8.21464031769468	7.28060233902915	8.32023646730637	6.93140688052251	8.87123236735083	6.76173497271333
MOB2	6.91311539665562	6.41151705059254	7.09298052208144	7.6222317352249	6.8998871708465	7.57069941432767	5.75973868619024	6.84960214661699	7.71112572417102	6.60051152574683	7.02344431160679	7.57675581047911	7.39657162638161	6.8177827684963	7.11805341432414	6.81126315356243	6.96394640098991	7.75607618364316	6.02938815518422	6.4956692730806
MOB3A	9.74936007644701	7.5628927930568	8.97722131160231	9.75084516392096	9.1497974946008	8.89704378744782	8.4430107342218	8.94068460310513	9.32220566149079	9.22784335347706	9.51200233045541	9.0838570292002	8.60958651102424	8.51551541299528	8.78610307507049	9.80522336793759	8.93488482853726	8.70688199189021	8.50664827368626	9.12647127420749
MOB3B	9.64837577651139	9.73695132734024	8.52952152606321	8.28326110082937	9.39698220140413	7.30289218602374	9.61764760957353	8.27899398793925	8.32047193717112	8.50633435496491	8.57628003552764	7.8681863224414	8.04042601190993	9.80506221993323	8.58587745822028	8.7571792062248	8.00544612363691	7.63475979549114	9.69153286361544	8.96978553611652
MOB3C	7.25501410758205	7.09989955094734	6.66437351298751	7.25238173857525	7.96408045815388	6.74957399086427	7.33295031513682	7.00874652713025	6.95842658846985	6.16817860454436	7.13118646541657	7.08678862984821	7.27750115496148	7.58326103026033	7.22976623475807	7.52435139812944	7.10286947055615	6.96092261283217	7.11805993014431	7.7996157366493
MOB4	8.35312401119331	9.49229945032697	8.46060187023001	8.21406742916799	9.24965164362335	7.90011043291814	8.83025716834561	8.96318528319118	7.8616049497603	8.16222352005307	8.23043432616452	7.95106478695763	8.16813088450962	9.12277854020391	8.81662278025674	8.4977344685841	8.97810019999817	7.8988161127424	9.38258877527837	8.78997693056194
MOBP	7.21772146116888	7.02810607038806	7.57342885162428	7.70239389458002	6.89096777150559	7.20924779041495	6.66902020016178	7.86620842173096	8.39447636272661	6.91745150731501	7.9663019663757	7.80872839039714	8.03499205267064	6.73463169459483	7.88396842216581	6.58323861747297	7.46333542057641	7.67200133005743	7.03204428546313	6.73323359188019
MOCOS	8.90101617034781	8.6370627155788	7.23561232029773	7.46111412571543	7.71380346757214	6.94629672228308	8.84581209099766	7.66167481045816	6.95785435709561	8.27156281805677	7.56331187412871	6.8662953298385	7.19427295756878	8.33658217729167	8.1893314468047	8.01225142033155	7.38777871709946	7.23059507151913	8.57279638910672	8.85344776920232
MOCS1	7.19116686776243	6.76069563392367	7.77596161153313	7.77804615122411	7.05666542519351	7.88266259467122	6.16062323843628	7.08039555958241	7.51609541916583	7.19339147844361	7.49249590409106	7.57530223080523	7.37703016811982	6.80911410718709	7.01998049640244	7.18386352362473	7.07846924746885	7.05954311824479	6.8030732869051	7.09856151477155
MOCS2	7.09153138031356	7.64617653278187	6.84644855551957	6.9481299102942	7.50933785124602	6.75590531140069	7.43992653195905	7.01330829350855	7.21029554016388	7.39664368294057	7.18564637902691	7.11808884224971	7.17104930881804	7.57201390747828	7.63511136261066	7.82535984384845	7.43213485428957	6.99606104464779	7.95589982112546	7.07057673556032
MOCS3	6.5148701346681	6.26595732323912	6.5838013645753	6.55097146796143	6.4469155890239	6.53872107126583	6.1470916589307	6.64425205732645	7.04968933017786	6.84963595832473	6.53872107126583	6.68375064936243	6.66045101046426	5.99435140170222	6.60202104683341	5.93736182586403	6.47781035369978	6.72298371246345	6.14930121780848	6.91894308710529
MOG	7.11448898251101	6.85571640199153	6.91022767508736	6.96594274292339	6.89252393458687	6.93445144366986	6.25108822242574	6.59175658062613	7.11107047526183	6.6629691049094	6.61583106138762	7.15115041863833	6.84776479096934	6.52417639681157	6.56310859469346	5.94038874201311	6.77611527686808	6.81423865145789	6.39366365932174	7.13070273443663
MOGAT1	6.95883429364453	5.40531739662254	6.45454882891942	6.92124151848699	6.24136007836768	6.72676958203108	6.02501071937601	6.50514638718226	7.06828122163121	6.64096619146595	6.8981626813311	6.71712592650436	6.94812425720181	5.95105936990419	6.46295582775981	6.3764857080156	6.64495636288257	6.88698391219242	5.91826444467019	6.86400081056056
MOGAT2	7.71455458190601	6.25149533575622	6.8404805530952	7.10930629690513	7.04918487101153	6.8593296028205	6.80341779526338	6.35653121288229	6.88664888801767	6.85546653440174	6.89324190799283	6.78373982878591	7.08508803990613	7.06379194523261	6.58972457362388	7.23913433796208	6.5939393577597	7.00451280597604	6.76623126218744	6.81525848497721
MOGAT3	4.2154657415396	4.33281904034892	4.13006621308953	3.95746505355141	4.33798644967142	3.92165763632421	4.07380125749328	3.88605299520039	3.92916015398067	4.36404614644969	3.99436837615475	4.34426969849137	3.86331848155237	3.97692503841994	3.987672688307	4.4100772924122	4.06302872965036	4.06136353543251	4.15350432876559	4.54747511985723
MOGS	7.00295384073865	6.78172556673726	6.85584516108469	7.17824552570635	6.77291142703288	7.15538042784891	6.70996492802923	7.03260701888249	7.35385439220307	7.27001778166028	6.94606656142455	7.23546335917696	6.83993179667031	6.60615472678725	6.69395451753062	6.5034329852517	6.54156373130894	7.54534842075405	6.34878984050329	7.11053182879288
MOK	7.93100868042769	7.95885891637165	7.76787864805863	8.047965413708	7.65496016837635	8.31742071077154	7.50316798411018	8.52751031672983	8.34916900362348	7.70505937033962	7.95634111767846	8.29813577584349	8.00339565281396	7.8576207566516	7.78911615016689	8.2882066629633	7.94879486271494	7.96147737407462	7.57143913669485	8.61327579367274
MON1A	6.91311539665562	6.67168502799302	7.06650241039494	7.30891217937414	6.84020533684046	6.70393009640168	6.513222420273	6.77001562673451	7.35904143845736	7.05493388475182	6.92878421269087	6.80141341556451	6.85295982499905	6.77884490479351	6.85650459454808	7.05133772569513	6.72312467467952	7.11965277242187	6.56895632457361	7.02341049674034
MON1B	8.96278485471399	10.0742638587587	8.09039149592022	7.4337460568925	9.49579061907244	8.29547079031294	9.4488259780036	8.39856239242316	7.62030716618771	8.49580356640445	7.86578141354765	7.73749257503865	9.07501470262181	9.81224923961332	9.51355296013349	9.44899372264143	9.61605594116578	9.13931108866452	9.67482200627397	8.83275049681143
MON2	8.20316130421818	10.3720615074716	8.41045224065272	7.62683666832625	9.05827840234926	9.47148890153742	9.99880092219086	9.38904262689577	8.26362340948711	8.43905409166822	8.42662385846736	8.06591127021681	9.12462069955409	9.93880042587742	9.39913281007023	8.88165911691884	9.2493946499463	8.18028782029006	10.2914943320759	9.14059544217696
MORC1	4.04250887417745	3.77999388912683	4.01719809278691	3.9976550025825	3.74905209064967	3.91265310748754	3.84034559829824	3.89429303111288	3.75695268021183	3.8692972315036	3.82026335947564	3.84969225759685	3.88750539721835	4.1743893841547	3.87138795366741	4.04162386024332	3.84452950395236	3.74962425315191	3.83590437970852	3.98991452151906
MORC2	10.9406412829561	9.64732794253342	9.06252204520397	11.1862766117702	10.0977099356429	9.4072507437835	9.92324230088098	9.86302332319169	9.95558728288415	10.1687657345896	10.7166645654373	11.3298417993975	9.51022287617093	10.1856449842301	9.46980986981765	10.7093910658072	9.64885181245768	10.9121739875811	9.45621983299307	10.5141118673573
MORC2-AS1	7.19235684290803	6.63010221016674	7.21122267899164	7.15328922953065	7.28613563763061	6.92107708713497	6.9050722030886	6.34289402648596	6.74498198513246	7.12418160790557	7.18115584039889	6.42081504304259	7.04989298742001	7.18788058231149	6.73937524832018	7.52637887063125	6.54034173266907	7.08166909164646	6.85659409560298	6.58362010449939
MORC3	7.78171846881389	9.48326427764653	8.32778233270721	6.7717491418423	8.67120422333108	7.93827541595283	9.82800185120278	8.80239661172879	6.82825570333638	8.01760714707487	8.01231560570422	6.57317039692665	7.92584655820583	9.6496781718338	9.07876252969034	8.35802707205677	9.05467579762841	7.14090366094866	9.69542979409614	8.05752141777266
MORC4	7.72541201808646	9.36021034115714	8.14870097635824	6.40009786748102	9.10492897175211	7.4711489159334	8.07111957354052	7.57410970220935	6.51261229749578	6.87105190314357	7.75683148323981	7.0215768442434	8.48403833892391	9.05555557615809	8.3921167680063	8.61602230381425	8.65729507348142	7.5856099028482	9.21055100532029	7.3295192167398
MORF4L1	10.4341801253835	12.4572529565013	10.5009452784181	10.2287000800957	11.9060190144566	11.3636884231611	12.3301822325247	10.4523825129443	10.1528768516512	10.3838070134852	11.0227454583876	10.5235004506052	11.2966407812209	12.4133187924598	12.2841476444801	11.105265383288	12.4441228612659	11.3123418352291	12.693379478445	10.5847385795817
MORF4L2	11.9823723250775	13.5352444050204	12.8442047149539	12.1253176979208	12.4397643633884	12.4463226403577	13.0684095723452	13.535012464154	12.3748258150477	11.7229831706604	12.7933806131088	13.0857399454345	12.7710875517535	12.8786553903638	12.791927447489	12.2385981744342	13.2079622008871	13.1429932063391	13.3207157304802	12.2128534860582
MORF4L2-AS1	6.50081012931927	6.71603132423347	6.04671096193967	6.19375808458183	5.67143363678355	5.83075044922425	6.38814079097254	5.75942052974714	5.8423454788805	5.6281155493248	5.97669444416357	6.13385275220071	5.93961577751801	6.43005355881843	5.78628591109902	5.84571609781426	5.91776432170965	6.02454324886818	6.72070402784371	6.16922912541108
MORN1	7.52238529863917	7.20989656568255	8.78815180817988	8.59544214114251	7.46162443922381	9.33175972738265	7.24672565558451	8.54357515656488	9.044285182822	7.63934855478854	8.51606131953191	9.43186600690085	8.81372418102923	7.42192452807694	8.54632955323825	7.878951886037	8.51541730357089	8.58749999492917	7.48024437856855	7.53873205188918
MORN2	7.12674432482189	6.7915208665262	6.32314685567865	6.46964067057748	6.75572967820276	6.39063281983088	6.69992370313306	6.51231522816677	6.24590305761979	7.28604661053987	6.34053281611923	6.20906664066987	6.22740968043121	6.87256974342548	6.41814210348227	6.74302031985216	6.54268220502776	6.49147250111704	7.03482942102286	6.72746131916551
MORN3	5.99192902644971	5.81753681376824	6.9524196684963	7.18343638281808	5.84345963714993	7.5054285532274	5.91786824707	6.79974929997142	7.30695330304279	5.89652992995426	6.89201991332745	7.70057798323954	7.02916023769495	5.66739858850428	6.74707207155825	6.01183895759967	6.85768135460497	7.52643335263054	5.61334896831478	5.68597981191545
MORN4	7.42030161012699	7.09126768288339	7.1646111416786	7.16895846035757	7.67551476325291	6.98952793783398	7.13037253608869	6.58786325179825	7.11933258243667	7.324096059712	6.71266905744921	7.00859722270926	6.87455857530582	7.16588378079415	7.17840523145651	8.1134494826037	6.98731628340359	7.24971495390295	7.16361460857195	7.80854368523159
MORN5	6.25826860241037	5.94692155082573	6.93185666095329	7.22124831713104	6.51783811581237	7.90698572019549	6.35191990515265	7.28061477985206	7.73782561580328	6.82783830160092	6.80933835527909	7.32071986550321	7.68811138743757	5.80695966308528	7.37242899225087	6.09196644450778	6.91131117409717	7.25001690436964	6.72419236024034	5.90904789104794
MOS	5.49059882938787	4.80722666311408	5.08102838066077	5.59711259977208	5.05698616738183	4.99397730983381	5.40950782858718	5.00122000449418	5.21612954004782	5.68961978184063	4.91173388923189	5.05099353677669	4.97495958781595	5.36625404429173	4.7912598159175	5.22712080763173	4.63530848240929	4.99230101626265	4.8208121914105	5.73967043892624
MOSPD1	6.70184689134798	8.00242453431142	6.49689979982752	6.49588671269677	8.00424972931518	6.82691363322309	7.7915010652965	6.62253908898029	6.63052149800652	7.27209560301469	6.62752612032027	6.59928515668289	6.95024153113999	8.11810002737861	7.37821012244096	7.10573531394773	7.29891906275976	6.96587654838801	8.7082118642516	6.98441977109893
MOSPD2	7.12360652335957	8.52801475850519	6.70871384484474	6.18248816098277	7.66455964691597	6.65270460573394	8.39184456113021	6.63580159621957	6.49062643516295	7.24422180475145	6.32694792797653	6.55604922584517	6.44687687437725	8.46297795474468	6.69459765919121	8.07514814527297	6.93053684948315	6.48694058286367	8.59949584644946	6.87889166678898
MOSPD3	8.51932207110633	7.16762371270096	8.0520855243448	8.7034762081671	8.49395188129932	8.65830669937722	7.62404032614723	8.05159163537688	8.88897560797996	8.71866186413183	8.57759584454758	8.24662301475974	8.35687302947721	7.89931271649013	8.35031752046096	8.38780153441843	7.9269994704367	8.64342700778252	7.39028515039903	7.98821394421319
MOV10	7.87262556049451	6.52443822161451	7.72465148140969	8.20340798233993	7.28408980884752	8.35819215549348	7.07985748276323	7.67142080124336	8.42251022078486	7.37989351057503	7.86331318989087	8.83356665988019	8.1093586319332	7.00150123220578	7.65477764398345	7.62090055462392	8.19535004549956	8.00058583934957	6.4948859224447	7.61830851435157
MOV10L1	7.75690865819831	6.7501038347116	7.654590811615	7.41200100381651	6.98986671493368	7.0086121189999	6.36241114585693	6.74871152415453	7.50146438812058	7.71300162350591	7.45700814647475	7.51542900937274	7.14082449191827	6.81084095983295	6.78798762255984	7.16031892272222	6.84141365302344	7.50856652676685	6.17262518002267	7.28522517936673
MOXD1	7.7772148910445	7.60504021812353	6.84448086664501	6.49627192361593	7.7743895440987	6.11083226057164	7.31113466594484	6.14431907330972	7.46042169513946	7.23265972214305	6.74348342090894	6.92502226782796	6.57866975843942	7.23111570938691	6.87272611464808	7.03098244176636	7.16068610982207	6.40927287925459	7.01419660053125	6.54113807911822
MPC1	8.22868647455041	9.78094840684462	10.4990183265054	8.23354167421907	9.43621709679903	9.29254643937178	10.0174768716987	8.99665950917262	7.96101796759426	8.74379600822483	8.8764443465281	9.07770390466706	9.24513991449195	9.55851982649307	9.92073560045801	8.48136020500558	9.82290034449023	8.58637614497497	9.92495423387445	8.42714834800451
MPC2	8.95717851934205	9.824876806803	9.50829446206619	9.4578453125009	9.58000247451393	9.04786257986243	9.26694594426727	10.0706259291241	9.26438499949707	9.36587275059497	9.99050423182573	9.77303950694854	9.5580371671749	9.38014503340617	9.77987706647832	8.92498955684659	9.94363437435958	10.0174675148422	9.8931299280886	9.40466508921177
MPDU1	6.34971494901479	5.98505238568605	7.51003005069753	7.35279364353165	6.06416052101624	7.1950067362028	5.57391238601312	7.30107725938936	7.48038112322493	6.49836475999588	7.09469701019213	7.76758200943637	7.43490641906951	6.15636347107289	7.07414865538037	6.22138747970227	7.08978692832007	7.33935566962428	5.61292666117537	6.9094419234551
MPDZ	8.2035417330727	10.2690249698765	7.72828341774444	7.91289183991765	8.77872110565119	9.04738363594649	9.10375831738902	8.24377503406613	7.19854247442419	7.96022512293897	7.94217800635048	8.28680841230073	8.63622965757002	9.91815713757761	9.67820524877759	8.97609006362882	9.75458543073833	8.12248526073468	10.2267970822447	8.13123702708069
MPEG1	6.15961138638383	7.17851293790762	6.12354892097505	5.85452382089356	6.92632387514841	5.73380937375753	8.56626899957488	5.80300775049577	6.70927038871591	6.80568637130387	6.4566803337765	6.09711170309946	6.42577737772608	7.87072491482037	6.68581840794132	6.111374849349	6.0595434172362	5.5919911589562	6.39366365932174	7.81925306316766
MPG	7.52535282379898	6.63281841955415	7.15354511970431	7.57283978276518	7.61530386671899	7.46327342938231	6.73736545829706	6.98673588933366	7.44531657963009	7.35375172478957	7.60031191408708	7.74563368246447	7.36876343122465	7.43897964592133	7.41806585203123	7.77101312212906	7.14405378412184	7.66511532494841	6.86072144468427	6.81827867371897
MPHOSPH10	8.51014648878135	9.64516546647069	8.24709373473478	7.95914674947013	8.80206382916744	8.95601699066872	9.42757247638354	9.37861662611078	8.61105372854569	9.4744750373442	8.16754158158048	8.58375028315764	8.64688025179647	9.31910818486345	9.34783674103693	9.08942040100792	9.65279586963142	8.56103334811956	9.69779526827259	8.60547873467478
MPHOSPH6	8.48607182803413	10.5818831691223	8.93061426238262	8.27240848371879	9.58887412458165	9.51085542745102	9.73300556722254	8.80855041258615	8.40378059645078	8.60520960902101	8.49457608504944	8.69982517301701	9.69189513034012	10.0851921657842	10.4835440641753	9.6814747419984	10.5422978102726	9.71496556657934	10.1235014877248	8.76703486080375
MPHOSPH8	9.28183682071244	11.1536497302042	7.77743159218008	7.44079139872635	9.85959406195234	10.3715361450521	11.4817320436905	9.47246394206072	8.90441927192766	10.3148810363533	8.55656802915094	8.59388906542699	9.33322412720941	11.5234660027128	10.0603262230267	10.716963733982	9.97648329517726	8.12714032411517	11.1931097699006	8.88336274042629
MPHOSPH9	7.44713914983411	7.72247779528298	7.66830732337414	6.25018521316328	6.51056762262117	6.68977011351376	7.07051129535099	7.79582957554722	6.41924947930781	7.33650144242339	6.92443519938687	6.68461396835619	6.2991912573427	7.5280207670923	6.57367875570888	7.07956147827055	6.31692306464173	6.66315053226356	7.43388757413263	7.65244778034702
MPI	7.33415950296469	6.87120697238193	6.61372742587141	6.89398413229053	8.26395127798269	6.43789456582645	6.91793130966223	6.52106266120831	6.19230307956857	7.05798156835325	6.37744672530805	6.80053591682337	6.63636347567243	6.96605113429962	6.6860237123229	7.65351641145967	6.83402874027707	6.76689290056466	6.99354793514765	6.88444626439896
MPL	6.50081012931927	5.15279686334823	6.54711615531895	7.06826371357144	6.18180832129107	7.61269292464412	6.20773834946159	6.88389166306607	7.23082314815618	5.55596968251912	6.74755452250955	7.79769614296498	6.86307429773771	5.98156747532963	6.61159081227156	6.59240703170988	6.90320416869043	6.59469133459906	5.39052169286336	6.71819843477363
MPLKIP	7.394275080888	8.51936396930908	7.93178962241893	7.70635088605274	8.16387267959648	7.88742145818142	8.3987092685065	9.46943738410861	7.92950527228983	8.04523004016683	7.862392437782	7.73603832587347	7.8718988287202	8.03442557984696	8.44013655048001	7.20063621915236	8.59199341797645	7.90605816186421	8.51371735610109	8.56075115728005
MPND	6.66784174496994	5.15470062619356	7.51550597863963	7.89500530630824	6.87898578532979	7.31202020432572	5.87123905868678	7.0171453374368	7.28487960365215	6.59419215126403	7.07490882556369	7.20614687037445	7.0478771607889	6.12064947027382	6.70679089730222	5.400552922277	6.68478003894533	7.08452243782578	5.55816195520861	6.661878936679
MPO	6.68310558942167	6.15996460309778	6.10045800842051	6.26850684632145	5.82761749722725	5.96747889070011	5.88161432519969	5.97493992108187	6.06265680795287	6.07691850269588	6.1548944844856	5.72714466873106	5.91639914563471	5.93929126051886	5.8698066538375	5.97531489588419	5.97961347815883	6.46436745735516	5.49297738808987	6.02280177846709
MPP1	7.85383729142575	7.08927841693799	7.43710579674039	6.79384599283686	8.19534525787152	5.90723173103556	7.8189265098259	6.09322126453989	6.99951811639509	7.54496945691487	7.07844223707765	6.65430739146628	7.13738006025014	7.56043352272802	7.1042751796866	7.97983841887154	6.7941467741794	7.3832213888021	7.3187185320518	7.53805251137186
MPP2	7.16498931565093	6.7694910991292	7.61933911521109	8.00446753064582	6.90756316871362	7.40828176553753	6.60716196231161	7.37052406534053	7.83846997731648	7.15549191792418	7.2724173158954	7.76927085554301	7.44345008394638	7.01150218893364	7.04110924102885	7.43362978613317	7.18665192001097	7.75512302076127	6.45154273806306	6.96717653134199
MPP3	8.54541891766389	7.93679010935308	6.57898064093431	6.90761737160936	8.05038879577558	7.88807925521202	7.23537144985285	6.21885538403833	6.9865411161256	8.09127166861426	6.84041849171149	6.55283340117174	6.99441127510539	8.33285749451541	6.90420314934578	8.59311215214958	7.06490384567686	6.4676462777539	7.86807394623927	7.24657245922452
MPP4	6.47588143283441	5.57018419809536	5.99641267506722	6.20029565481438	5.81162975955307	6.27323153526036	5.78724531174687	5.57993908300483	6.44899035075905	5.8863171656917	5.8620959553079	6.50960181526532	6.42502572326786	5.41996638439687	5.8874344725695	5.83578953703581	5.94292478801087	6.1839838898134	5.09625180971618	5.90759381283809
MPP5	8.77993008761355	10.3734583226143	8.53024386860595	8.07197639090796	9.90723071099219	9.2266860079071	9.46296506052972	9.97441391965921	8.05703241651534	8.8046614852536	8.99392833433002	7.90638773370467	8.91102144594368	9.91472693328673	10.4487465499774	9.22565217674874	10.3433157505229	8.20332517158205	9.91247973632491	8.98529652715652
MPP6	5.25809863314461	8.07058937189108	6.09964689196444	6.23722511672954	6.97460399561793	7.05236316933605	7.02700941165556	7.26702910497964	5.81445965993576	6.30095158233876	6.30355282709397	6.35713403025675	6.48331460206171	7.22575107018433	7.10608418892829	7.05741407345251	7.47816035082099	6.18135609970184	7.7611506411038	4.66257275449062
MPP7	7.53857518004618	8.18748744655117	8.117862755476	8.10045989464324	7.62904506523724	6.47929170706773	8.36488314296059	8.42636274833276	6.88954907924796	8.82814407824988	7.89162636482237	6.05463554402372	5.94327937469282	7.90898953385033	6.89729524827585	6.24671250950172	7.6395794770341	5.82138792509122	8.73442121111086	9.10651838674695
MPPE1	9.24831857272649	9.66655537660263	8.86713724562443	9.01361910152978	9.70723217964977	8.97689449257968	9.67731599253438	9.95016637374806	8.94084987899166	8.9405162176947	8.94478919872651	8.66560168890814	9.2047842237522	9.67063149980958	9.63575532716952	9.67610543786815	9.60600208772043	9.11735935819154	9.060642193015	9.63346359906726
MPPED1	6.87517190876227	6.78936697544347	7.24907330185655	7.69527148791441	6.62256092550556	7.56882074938076	6.72478016460585	7.00454357966275	7.70199216906209	7.14201879184926	7.11948678158055	7.84527082053156	7.24360564890568	6.65121335499763	7.10639845940354	7.08456864188432	7.12976853870621	7.50867573022792	6.50375650241062	7.10858828461264
MPPED2	9.48636024865053	9.21849865217033	11.0220851201601	7.02669220370509	9.03974249029065	8.57654664047901	7.92882036798666	8.07990305468066	6.99959562740473	7.2417604625841	9.45898184643439	7.27991240335732	7.32209259755094	8.79037725670544	8.34246594768231	8.8396725833512	8.7021958081136	9.33793459964181	9.56626002665047	9.4868871118566
MPRIP	9.20499052270677	9.07173778840322	8.66478940630222	8.38715239162179	9.79936856784015	8.91951428907958	8.6321477296624	9.35204446793982	9.00542134390918	8.79122420191884	8.89627853739822	9.69832322039065	9.00265414739782	9.34312854700314	8.91959723378947	9.186818656903	8.86124578929426	8.95352631428517	9.06211724963267	8.25598607261308
MPST	7.49788454834281	7.49308298018761	7.52762369970374	7.51143807027013	7.2533338720269	7.27738827758055	7.16937290285243	6.85533793537509	7.30233703286031	7.43295006047442	7.33447633161765	7.99327996286639	6.9874719486778	7.09795222082121	7.04229240890718	7.24737094222291	6.83389273626557	7.67940550562458	6.05889176525742	7.01099082786591
MPV17	6.62496321373202	7.15708592087376	6.94202365032592	6.23789404660636	8.5346032637648	6.87973917579774	6.59913736995841	7.29920096115016	6.88813784925936	7.37167515675975	6.78919952794628	6.69061121767583	6.81176875546919	6.95786072187646	6.95575122457351	6.8275091941334	7.02761071500663	7.57318421762477	6.98523443345596	7.36288109443447
MPV17L	8.06635362181853	7.41501952516143	8.24969555378219	7.94919538727925	7.5428217917298	7.87199757348082	7.31204704376371	7.93662997801425	8.23225268609608	7.99104079673967	8.34484121390592	7.89345096733326	7.72713625841576	7.33192798493905	7.75160013060028	7.70696904603553	7.75879375496705	8.32155254582677	7.09173958336065	7.78549552580092
MPV17L2	8.41809159101993	7.78889358854257	8.22793915369963	8.73460039431589	8.42263762960596	8.34342116094604	7.83685149208849	8.43748072580312	8.03999771697552	8.51321217074667	8.34983476083073	7.88629918542397	8.3463461570013	8.05511010756152	8.12323192949397	8.53107686723397	8.25782019815719	8.67618136997704	7.72446929746702	8.35826478310097
MPZ	6.70855104257411	5.81094258255483	6.58483883019191	6.69949365618309	6.74586679324188	5.88487016127717	6.459578583985	5.67087795638614	6.44334897781983	6.37651838853793	6.36027089545737	6.33789509851972	6.05720502551137	6.22947283270196	5.70033618542018	6.72021670596731	5.85707380969809	6.72344939925336	5.60456915746668	7.12413037873909
MPZL1	8.32224828207939	8.82681734716844	7.77891461213082	7.62788564481245	8.87117815501222	8.38306861964383	8.891104256011	8.61994595744129	7.97305291939998	8.38082075213391	8.00389623929706	8.47365975698963	8.60952496860178	8.42327824267984	8.2400308886489	9.11557559580447	8.45796227259464	8.0814387063746	8.40422609363923	8.26720681061511
MPZL2	10.5573060390673	7.84283742150445	9.32750932016947	9.66879289420488	7.52237281252566	7.60131196386041	9.44539843613378	12.4817276826992	8.60816456048365	9.9391930612793	9.11043499211214	9.72363502345811	7.48536700297536	7.06775374621612	7.3110040176121	7.58170686204844	6.70995959490261	11.149700349709	8.28774529461638	11.3115788063699
MPZL3	7.43951910966603	6.76453650979829	6.68272731260923	6.47882352351197	6.24220288991597	6.32697481028729	7.61591361606381	7.61839141581946	6.39782690511216	7.19917261165788	6.66804405186327	6.51048270439799	6.29876178885345	6.54356292131193	6.37594085711583	5.74090485341311	6.29623053240799	6.99491738531886	6.77655179514427	6.74094471988893
MR1	9.00627496036327	8.92198698745959	7.5467219773731	7.67859037843263	8.62300245533657	8.22518427676226	9.25250970817087	8.40000307603186	8.13085096979997	7.60800519086697	8.03485947513136	8.22699508962238	7.79664379042629	8.57779018973677	7.65745107936652	8.18391305838362	8.10695253870383	7.04839564755949	8.51866899654624	8.43699919467192
MRAP	6.71982863817324	6.43567968019737	7.03077015437386	7.17473639583684	6.94257566802764	7.25351539387051	6.49945784105207	6.97043606990399	7.26872800288111	7.08579897591091	7.00908502113825	7.42669121078861	7.23188654869015	7.05303437255414	6.93340432785076	7.12116858369963	6.97929962031183	7.02920329283423	6.56470669144205	6.95432638254714
MRAP2	7.43814491044611	6.52542199953046	6.15042555337233	5.85733745567721	6.7804845619548	6.00392076650185	6.61504981190438	6.22998117642096	6.08028998780038	5.63180248688664	6.9329777175246	6.52057109797066	6.28742990295302	6.77105789065018	6.91117261146062	7.65676950154109	6.50228909365971	6.65213992488963	7.71647520938068	5.82547801362786
MRAS	7.41705999794876	8.41508372665923	7.31752086183335	7.61893140885862	8.98360903829671	7.46598419208652	8.76686508118249	8.58825289618404	7.62483468314219	7.85853595764687	8.48143104593676	7.68655100793814	7.95495940039554	8.54821234320525	7.99206311832074	8.5338533366849	8.23432957788461	7.95010823204993	8.44437276566375	8.48589051411632
MRC1	7.98834852932882	9.00573985162324	7.33032079708007	7.34058627938778	9.00464463997979	7.50450236620624	9.348303690571	6.94160622105098	7.12556924423897	7.42273513153173	7.74406625620157	7.62104816753517	9.16308953944334	8.87509261146007	9.56541195127818	8.02921514514589	8.12148105878481	6.98459216706691	8.40552045035554	8.29158517786805
MRC2	9.82910083531187	8.73026924942735	8.76891590402871	8.72011867929308	9.87477928984431	9.4941582006992	8.3482042520139	8.217306811555	10.2809131164971	9.53515212192545	10.1434078598176	10.188711733823	9.53223800162735	9.22614223884146	8.65741079585782	9.25996605570345	8.6444087008712	8.8945060467748	8.32244701645102	8.67266709182479
MRE11	7.94852215945331	9.16308694464348	8.06471736505535	7.37000703089233	8.2331575476779	8.1319364379466	8.81295633094951	9.83304798363477	7.68211523986524	9.1326014420747	7.87902413711879	6.82519860576331	7.62531790239662	8.88215862105555	8.42944303600798	8.44942465010857	8.39837874351139	8.51215755292752	9.23284653871211	8.75583941740362
MREG	8.94416588966627	8.02141093707696	7.79195423044469	8.00939115166682	7.80624249156363	7.04911388397041	9.32341351478937	10.0161668598261	7.70659935232075	9.54393374907242	7.91192344489165	7.33891260773019	7.28488915166888	7.88948181228467	7.56075627597102	7.40722797342264	7.66855394646378	7.56952008365806	8.2217726982248	9.43933940976492
MRFAP1	12.1631840820543	14.0429677271054	13.259716606849	11.4433127396707	13.4457357161008	13.5590226078339	13.7549496815319	13.7637291196302	12.0170973999274	12.1159582348109	12.8008078860454	13.0474266599506	13.3982614395515	13.7997517763592	13.7115538997047	13.3362075238755	14.0886847987084	13.0262964124586	14.1045290815347	12.6337297619666
MRFAP1L1	8.91822894023828	10.2048478543709	8.7597906389343	8.08410671350293	10.029109225132	8.42865601728004	9.99859098682755	9.90952067249736	8.17833634518611	9.1671148018896	9.05788586405143	8.35929040292504	9.12004692265069	10.1000031322993	10.4482048713212	9.5200911123634	10.4828968362372	8.74040235877571	10.4704055103836	9.16325341787597
MRGBP	8.32463999156764	7.43270504020833	7.92834906566528	7.73413746307893	8.14401812341239	6.6064755600311	7.6868233637668	7.73188871415275	7.05211086427223	8.62557491440821	7.08886639284179	7.59433335214669	6.77909604252985	7.52180922210271	6.61938370270908	7.6509404601037	7.1119425652861	8.80579430110517	7.33168696772123	8.13974957818543
MRGPRF	6.53408113860386	7.72002157123137	5.89210495574026	6.29634517078713	8.07589315990828	7.64945722340842	7.2577178332724	6.33831192530574	6.86264422494272	6.8223743158265	6.50747893074426	6.95298976957367	7.31846218165077	7.61681055685007	7.4201233352445	7.69530571341431	7.39555892306971	6.43698119379011	7.25244690431746	6.35473204306788
MRGPRG-AS1	7.44822057017084	5.26940987712569	6.28243036305841	6.48847132384752	5.67419490329548	6.41151831670876	5.56456106387479	6.07713004397888	5.77660951484227	5.75910697302789	6.28603736822853	7.03541169198883	6.03105713998655	5.63145947062741	6.11967729143339	5.6903692210255	6.03916415026103	6.5864147660969	5.82631068436901	5.6743756233911
MRGPRX1	4.48290022414984	3.96878479116557	4.39652785756107	4.57814300031402	4.01659092221568	4.57974467019762	4.29216911235724	4.37751648200547	4.89516785735089	4.03761334582346	4.50506871222646	4.70073528849348	4.29371429881051	4.42303636834673	4.43701516502476	4.23609086879903	4.39752898940327	4.75718272353508	4.05078353889629	4.29940290480037
MRGPRX2	6.67774945871489	6.12296917824223	6.67735052221889	6.78657707191389	6.10842343044163	6.80675182773989	6.27767547981064	6.27966809459933	6.93581306761671	6.50793721660025	7.06383036832444	6.56852003567048	6.64304554542059	5.89309678791292	6.21882469838912	7.02862657038944	6.29728431990046	6.66633913083175	6.09534372510428	7.01957297317866
MRGPRX3	6.21898251581995	5.76603678812952	5.38180909989239	5.32551363274104	5.6859277609318	5.46147761238647	5.27048894296184	5.42503249185321	5.60267174436175	5.63927366714779	5.5136966984014	5.86814855785737	5.56931474435284	5.58150755888549	5.48945239996064	5.90583651113632	5.46468731268717	5.56814019894506	5.27586956124316	5.67220398094088
MRGPRX4	6.19607674793964	5.99295511207662	6.72596553696151	6.89998922092937	6.02043536854463	6.67371745127376	6.0446647592066	6.38205752953927	6.8273760848928	6.06460549431353	6.83909975563849	6.76020679865405	6.47590474306967	6.27856354279887	6.23468715966271	6.2086444692275	6.2459511940383	6.73105044773839	6.20634226260393	5.81275709760328
MRI1	9.62119971531313	9.79194905545545	8.14380599186952	8.14537048687258	9.87078079905731	9.23146089651589	9.32153659058722	9.66022152253424	8.39741349252545	8.44403773975666	9.43478738793601	9.54204184525363	9.68698428588714	10.0039680842132	9.46231123210462	9.92077444266107	9.76140318534047	9.75658308985182	9.93702933971661	9.0093451086214
MRM1	7.96789209348097	7.70721076648392	8.58645009978366	8.58311843805708	8.16385782245636	8.64142610207266	8.04942882928492	8.2272888917202	8.22957687979867	7.67665354434534	8.10630417779014	8.19975945696686	8.15853950932005	8.24182244979492	8.14997194692619	6.78212077320694	8.20548794749743	8.45193750573742	7.68940009611496	7.68530565351012
MRO	6.84605205515393	8.17814050866148	7.52819976181875	7.44817495076448	7.77552922571466	7.68209643920892	8.17220670934575	7.5106267865603	7.77944813793426	7.47712128209136	8.28497341448494	7.58848438237109	7.67767829347205	8.3948440606272	7.70139951420494	7.05091171973661	7.38929722818313	7.75849344386315	7.88823779098676	7.38703975429898
MROH1	8.30339477893392	7.22800972590208	8.72954062359437	8.93585946304538	7.97421101416784	8.46066740145656	7.3058477523473	8.38021735002954	8.60187162186288	8.53762813608255	9.12042466878297	9.4107163989162	8.36351118014145	7.49384761980994	8.10270078363917	8.07659019027051	8.09391617729948	9.49636299733837	7.16932402561069	8.55628808186893
MROH2A	4.87810380153267	4.15967811464984	4.67138511944711	4.9570196106962	4.61745411486902	4.5624956774199	4.58927574793393	5.6026819391821	5.31556867452651	6.93382474444585	4.66306481848827	5.28253265056382	4.41761889946045	4.39350137091257	4.453328015986	4.85625106369942	4.65446475366251	5.65415425459164	4.30116420850545	5.11809558746256
MROH2B	6.09074705349858	5.67006354353782	6.3076485307551	6.52322044219121	5.89145372833062	5.97904323452833	5.92022091556117	6.1681561652536	6.26395639396183	5.41008416561471	6.43222120505034	6.47076433249036	5.97559638690703	5.41483584215079	5.96391946800631	5.50627363189467	5.83748485987679	6.35964262950557	5.49879814523234	6.18539414468027
MROH6	8.5179724792675	7.97749309254418	8.16630172135724	8.65401537339968	8.37738963161631	8.67871015734729	8.00657916490445	8.09817162507052	8.91514007211378	8.68431565874115	8.3160783116391	8.8457294914854	8.2258856484314	8.24163171885024	8.14200563846966	8.69240402679315	8.2273444429131	8.12922222515194	7.70101812893062	8.59243839132374
MROH7	6.430478672735	5.65675107102084	6.19309261480187	6.2314685028481	6.3880836244945	6.59874463499059	5.78006248221757	6.20046185767298	6.42752437077928	5.76960882006018	6.01068114188663	6.76802980641627	6.26599408299644	5.76601901331328	6.4991040371785	6.00759533167805	6.4293530695864	6.22296731477189	5.83825424632809	5.91438042618569
MROH8	7.10846590765215	6.83007031341742	6.71751315417177	6.88108635400855	6.88119691364328	7.08518856949733	6.52602886912173	6.67858442908032	7.03347637852831	6.97728742085902	7.09929332608568	7.08264002162989	6.89578206972389	6.52158145387864	6.57336073413693	7.08461722652459	6.53947849009362	6.71667235607617	6.63548350275356	7.53013769094751
MROH9	4.42131845405482	4.21356018450667	5.09146253316233	5.51729140258394	4.60594887990835	5.37534678302944	4.90595333012202	4.8998182909345	5.57912218877487	4.50604896078779	5.51173208129323	6.02279862919718	5.33133360362411	4.14118011853621	5.3749560425652	4.21320496025895	4.89488972891447	4.95341679143932	4.72331119001659	5.13384617912269
MRPL1	7.4845628128974	9.03459635684878	7.4481457847534	6.93625037846286	8.25070619936612	7.20970148919809	8.81218415089021	8.97600197838927	6.44393426999062	8.14673778967426	7.13332727717502	6.61173660494714	7.75339607571305	8.45360534663062	9.30109922123975	7.87534815484073	9.17224333873915	7.01577055339759	9.20086679779411	8.37304810505138
MRPL10	7.56727207946062	8.44779927889142	7.26217671978254	7.67997770928586	9.26841244011999	8.02379540430353	8.33645308973625	8.98014180280138	7.30131191536906	7.94034591887167	7.60767731991605	7.62180139050716	7.99258376860508	8.27406947461932	8.8175715314586	8.33698643144782	8.74968696435311	8.03926236702002	8.50053444431961	7.21809158383147
MRPL11	8.5117775688796	9.25433632730648	8.56472647773844	8.47822278993902	9.66376794601102	8.42351768934944	8.98819143576018	10.3031016958044	8.53562464590442	9.61411082134018	9.50616326466194	8.33359865515528	8.48350955253137	9.13994648352219	9.6526438433514	8.48236520497215	9.60773684428688	9.77067460360453	9.35383532847979	9.38635067382169
MRPL12	7.21250480167737	6.74889308020822	7.42355507248798	7.16019218176774	7.18859099455281	7.00792471681215	7.04022547222907	7.06336512042033	7.55351382176059	7.03317015842412	7.13939188863096	7.14542016466127	7.15296131841719	6.59140422410142	6.89358936675731	7.04451204637917	7.02554097666779	7.45216694667853	6.78894842982416	8.11310521492426
MRPL13	6.22524038009513	8.48780395436922	6.39475275417146	5.17472440265808	8.23206952609389	6.23338685363578	8.61820268319426	8.41671972886147	4.83546573785553	7.95678312327624	7.37256741532245	5.15500910395159	6.7469001930771	8.04458497073788	8.02581934504946	5.66346397822833	8.10118374909453	5.70282157221944	8.81597714891566	8.65525309649862
MRPL14	8.74002667154989	9.33756915836778	8.63998025063089	9.44899123127617	9.72355957605925	9.37481769508509	9.46952160565479	11.0688107046826	9.19765004285243	10.0295262375983	9.92778111506506	10.3070670238043	9.1325149083767	8.90931823538024	9.59054278918238	8.81804423360732	9.74605746159447	9.50706834314104	9.13213182793377	9.72333211241336
MRPL15	7.5091027461578	9.49800417331016	7.88964978250836	7.34394264702272	9.54414599115348	7.9010407904857	9.13990071135222	10.4930410450695	6.37966331001163	9.16530941748965	7.81235455348192	7.58411814513758	7.88626254675656	9.0134535680716	9.08146205270079	8.04822401805272	8.98228380452633	8.11800451679807	9.5577042415537	9.46153639318677
MRPL16	7.15624939485129	8.93325403652566	7.34250886966594	6.36833631738657	9.49532668281006	7.45314662557058	8.24623582078545	8.64735823906069	6.88440125223524	7.94698111767226	7.26371412128618	6.82379203841133	8.01614535823737	8.56501799756893	8.70869038535295	8.22252219999642	8.65769520164717	7.58234481402859	9.17051964831058	8.08043375970644
MRPL17	8.11941723567091	8.9785781984634	8.18839465610038	7.67640397212531	9.40238762916097	8.10401692106792	8.28266945575239	10.3622830849172	7.45035059324421	8.92052468222719	8.21232916926879	7.992962668972	8.56995668629671	8.63462796347381	8.91568627047592	8.38365027855648	9.09467760055509	8.47950319846256	8.48634033412712	8.35519308701091
MRPL18	8.15386528601173	10.4493889899173	9.14472539718882	8.60307716865073	10.0880373181464	9.16039758156533	10.0608364606577	10.0686702624479	8.25226265217189	9.72412520412858	8.69776519190939	8.89131238020788	9.37094264113749	9.63228535493154	9.99744879207381	8.89758762086139	10.2061672789332	9.19652315425582	10.4509552837424	8.5538509396792
MRPL19	7.91283031799488	9.73170315548163	8.83918564286298	7.404182931576	8.95852383436733	7.84330850043189	9.71781139397017	10.0018654763202	7.89025150524178	8.86798524783925	8.05376061635196	7.61950895586478	7.59543999965656	9.0863010559452	8.5977881749272	8.15975610019788	9.30084338485121	8.43581174473436	9.8290137738742	9.49878918956516
MRPL2	8.0376070057339	6.54036329304916	7.67965817546918	8.40284505619262	8.52320137609996	7.49733885745949	7.08302334786958	7.64568103379233	7.95075698656714	8.41524001320024	8.28677840939091	8.55376204393882	7.82591947805834	7.49290207462684	7.29569833518282	8.12134894413669	7.60669912170031	8.56080575745969	7.61657065060293	7.95972035316399
MRPL20	10.3246122252678	11.1818172096581	11.5387397856052	10.7921073785235	11.5891952266763	11.073335820826	11.2514005376571	11.1373602888745	10.7036238411199	10.701667216482	10.817760398145	10.4830865350076	11.1515245084599	11.2294491461713	11.2508469325805	10.6904294221394	11.6129392668735	11.5289508832969	11.4832994470161	11.39154223596
MRPL21	8.04173333823988	8.09283665308632	7.6778248794512	7.48024437856855	8.16384789152246	7.91887967961936	7.98665258549002	8.54655767858647	7.36094816197602	7.98045131772627	8.2280974949198	8.28483699334738	7.74980782075574	7.96591468849549	8.11669429423334	7.61140865655605	8.04440494295245	8.60117192205981	8.18126890091056	8.41133749359005
MRPL22	9.18763231193739	9.29261232082692	8.60982993828073	9.04210290531205	9.69166231139153	9.29636439163376	9.40534754513972	10.2867151962408	9.15868980267066	9.66916346033581	9.47118726758179	8.94986563512871	9.37531799518223	9.54659253993567	9.80982937405753	9.30820922061651	9.74679131699763	8.48213369484201	9.51870696452555	9.72985645766526
MRPL23	7.53216090640754	6.64498693440774	7.93863162773984	7.65043032520051	8.77449447385856	8.01616710104121	7.02093094681062	7.58988671154287	8.17571700082037	7.71171767598214	7.66448925854987	7.83164106266996	7.8715000574832	7.48539961058128	7.47358043967115	7.30425628420423	7.56269517029131	8.2219411637007	7.26750294720165	6.94483681283524
MRPL24	8.57391432173263	7.79207852886861	7.64725309356554	8.2354058507688	8.77712244154013	7.81485645816103	7.84985478447613	8.7330792574417	7.55924753295975	7.99222102323354	8.40989152556533	8.55450430690195	7.90467261544031	7.90241013942486	8.04445073536294	7.89395880871578	8.18075462226632	8.29282942165452	8.02188358596449	8.17083871676355
MRPL27	8.54175677954802	8.13569957823736	7.26743601255818	8.2572340122268	8.91454167854455	8.77619078009756	8.44211166716278	9.0813472624607	7.81545724302836	8.09341197145818	8.54724148893645	8.99788192151527	8.47728050339476	8.44478768018085	8.29767238910616	8.45566596286821	8.43660662641052	8.71742829103387	8.45509908780373	8.22947001813119
MRPL28	8.45429520199164	7.82477268107039	7.38695768483415	7.64451946389754	8.00142636107061	8.709828567765	7.80974709593032	7.3890510324977	8.20245892747347	7.8594127996008	7.45245508119575	8.09041141921909	7.65249388997544	8.22030108247642	7.42370129641389	8.81844954778461	7.44528848631179	7.78975257778981	8.01170623670407	8.04040042637666
MRPL3	10.6459475868196	12.0679330232112	12.1207415307038	11.9604287942583	11.2903862749642	10.5495787876083	11.7174063146133	13.6876412019046	11.7509975101448	11.5695833435714	12.12275149262	11.1461156276753	11.3863938373053	11.4133449860954	11.6821613432054	10.6611968067265	12.012284654375	12.2486250689324	11.9957880910442	11.8243698672667
MRPL30	9.25955694317114	9.42535015758382	9.67907226813208	9.33604600476679	10.2181170748402	9.53409158420343	9.19935055957005	10.3608841395321	9.1588110128314	9.31538440703699	9.40915609020767	8.84510813106585	9.47421388815847	9.46515797713502	10.2758352733764	9.43875812146559	10.1253991119074	9.74746973212445	9.63321538579577	9.40685910993122
MRPL32	8.7508065577564	10.5073756346774	8.726235176714	8.09091984241873	10.0562783204226	9.95449958638757	10.1722729128363	10.3541065159342	7.31699727019185	9.36507828343234	9.11086422920665	8.76346598331024	9.80135974959363	10.3277947413103	10.4066835074804	9.37444473309723	10.3678460775073	8.44100368673393	10.5477563965017	9.58529373158333
MRPL33	10.1883296541799	10.6998569527636	10.7820247204962	10.0406685223928	10.1962517034699	9.72586050096722	10.4426114765875	11.1502082679692	10.2644005385926	10.7482588489525	10.5808352293127	10.8122568536623	10.2745397571616	10.3659632485615	10.4094756072575	9.31419529082863	10.9561048344225	11.1357338022945	10.7938713849123	11.3336173562815
MRPL34	6.73304390514877	6.39584085391765	6.17335190688602	6.49790568720824	7.33071632475732	6.40796199423201	6.2779963455198	6.79685173748499	6.28074244539598	6.44878788325646	6.45952877549682	6.94436717422618	6.47948474639901	6.36059371002661	6.71403060698477	6.21700412980934	6.36858621962652	7.14324165836919	6.47056494120096	6.56988200921393
MRPL35	7.61163674465407	8.16554088896877	7.01903047465949	7.07259583965235	7.76308203118371	7.00848899129142	7.71609292110372	7.65115779437949	6.92027153859435	8.64319150552922	7.20090181776579	6.58265955321086	7.29472476698144	7.90843109319904	7.73544741520357	7.52433737769285	7.79854228237905	7.09520783652957	8.17333766794559	8.33705142496336
MRPL36	9.7515881538336	9.59964161679302	9.94666253978333	9.28906332368304	10.3038867602579	9.86621367708689	9.89688684114672	11.3606206618363	9.22416109873376	10.0192798436989	10.3009678735996	9.94577799314404	9.80483952194471	9.86714575136418	10.244153047214	9.91882798425978	10.5656270159475	9.47632669335294	9.82847000102185	10.2456378382935
MRPL37	6.65647574239127	6.83075443032349	7.59681925028703	7.80502984891904	7.12382405845445	7.80374531435518	6.59057368938476	8.04698150517271	7.53537421934751	7.15201075836667	7.75171827219412	7.65673016594514	7.39888631835395	6.67471715901703	7.51374658433807	6.75356625630364	7.29903963932544	7.37896153616775	6.60541571314916	6.23316084610105
MRPL38	6.48695650408214	6.19975833072375	6.91427844853811	6.7262433339316	6.24917183664033	7.15468681410131	5.92496668161187	6.75140900106258	7.59415274145598	6.26335183783751	7.04224203313721	7.53638280146847	6.91835006226548	6.0597464143278	6.91905426983293	6.56616221699736	6.72278039607428	6.77591476628383	5.88933231506895	5.90531300513054
MRPL39	8.00322953630803	9.98431355937705	8.40545089807783	7.7471989865578	9.0869073034619	8.11120332641977	9.46402626174833	9.6115744000793	8.0179381668764	9.51813653859114	8.41039780577809	7.76734143532961	8.60877224854987	9.36049807511544	9.77191177828079	8.61516461830661	9.81707607502971	8.72752793484169	9.82006141420454	8.66004358066484
MRPL4	7.20495780051826	6.90409413939886	7.044278430003	7.5214034690508	7.70432452694153	7.32249985314775	6.87261455410157	7.14791766841163	6.84665068128045	7.16248224217529	7.09329587561367	7.44115026824784	6.90975441803302	7.17025672252726	6.88706839799568	7.3377618553135	6.98179558316991	7.5585868083891	6.84493709740599	8.88043019446954
MRPL40	8.30336222408384	9.03961491983875	7.9657539078421	8.44881813000996	9.96680018851804	9.96379739436439	8.98148303830345	9.69203227622467	8.17670212573996	9.34214540490604	8.67355605165701	8.28268602528958	9.31536899287011	9.19134149795477	9.80104481083249	8.59352010507108	9.63766319189448	8.27712270631126	9.18538502128268	8.13984307902381
MRPL41	8.04308888383249	6.14460937692427	7.66752794868411	7.88676557301163	7.76149652137644	8.29959304043111	6.41545174870258	7.76413804737428	8.2893058565988	8.31023453412645	7.82898416463127	8.19143530697839	8.24920328605228	7.2524219552693	7.66420256176356	7.32271814086997	7.58484151804372	7.79688459497599	6.40038332608535	7.83527636597106
MRPL42	8.05703097000557	9.50856358140205	8.98714461178082	7.88212387712913	8.64863343225113	7.6853127778976	8.98911425247066	9.44276448665626	7.21765946556924	8.24401517836672	8.61641809439248	7.63711822423271	7.81541573154145	8.83806412153448	8.76744830633609	8.30776241340842	8.73933521781398	9.17801071240132	9.3727443082009	9.3197905962513
MRPL43	9.08209950571187	8.32994898431648	8.53520207502826	8.74209168782764	9.1592927955128	8.22300461230925	8.16698343862135	8.53054042089389	8.50076224803648	9.1635901726067	9.14064761546571	8.82249548709957	8.65819715572644	8.75542301117538	8.68289311476971	9.07872327351679	9.09934775327783	9.26885749426092	8.58411408320408	9.17177130474706
MRPL44	7.07279914652475	7.63597978179615	6.42598902305541	7.06989612031176	7.2917530856186	6.59199572226204	8.09616726663714	7.67059760713167	6.81920259505926	6.73634750778533	6.72995754286089	7.22945746444276	6.95441356004657	6.8810220646329	7.00493050757045	6.23892690466829	7.07187851141578	6.80848601394032	7.65134802858115	6.72617381793549
MRPL45	8.77740041971611	9.28838599076897	8.68659340588268	8.09484021690556	9.26685413707674	8.52818221149513	8.87836307294289	9.02604559645073	8.31411140401952	8.88997869156326	8.57017508412002	9.50323419610913	8.95886443016845	9.42976147058505	9.10805581289782	8.9675456826063	9.29529651624877	8.39617987092926	9.25679823179644	8.41372501259038
MRPL45P2	3.96079594387729	3.79072851224506	4.2219785074701	4.03140336902136	3.78365359957247	3.97330903646801	3.9181255975901	4.21666457194338	4.4606299314827	3.99764564853584	3.95640246396502	4.49516402123045	4.28729002620845	3.89352905677485	3.80556051614815	3.76948964844785	3.77194458447471	4.38778143855026	3.73205659245911	4.10601492388279
MRPL46	8.55156488123183	9.47210931611974	7.23873177384282	7.50072287870391	9.88681807740491	9.13681632686467	9.33413927535573	9.25921679976603	8.01712206404018	9.05060058739884	8.10027352813378	7.70465204078416	8.67211590510844	9.54175640506496	9.57917081250288	9.08679777368266	9.35044497208466	8.14070076257912	9.59506884674622	9.08624075966264
MRPL47	8.76913015723722	10.7112571782658	10.264915399827	9.42666151633995	10.473797227503	9.76577070111718	10.662454415566	12.4813100697296	9.48035694832238	11.1754821504597	10.2009612244698	10.1486843831526	10.4248610908793	10.1232681948556	10.7687170158576	9.97621289353405	10.8607390949356	10.8106638022344	10.6315351986751	10.9099914888568
MRPL48	8.68381729541148	8.98064328098978	9.00856386513033	7.96234806968064	9.67357646918912	8.51023420355654	8.98070185416319	9.59513003262595	8.07006827421237	9.77405905731266	8.71765599900525	9.09232443752093	8.98032488715319	9.12873760450212	9.25632190365557	8.9085697512081	8.98728227875782	8.86566012804318	9.30201361289759	9.2721772377245
MRPL49	9.07263461445385	8.96560714581984	9.25819711336207	8.90542548606638	9.98805570792237	8.61894060528017	8.9916310560448	8.5794195868268	8.6410665213461	9.29504301890461	9.39301915715726	8.19163314567076	8.95912840563489	9.26147833862134	9.20941367706266	9.17278705335317	8.92279328984846	9.82181580671898	9.11472189380615	9.25839297916627
MRPL50	8.65198671655968	9.60654650789862	9.30748193095934	6.894472236973	9.32640080158238	7.87985823271115	9.05177458332499	9.61058306039748	7.13220064020817	8.98946928453981	7.56058104123881	7.38805709875106	7.9773009228622	9.10889379386596	9.30418509163895	8.50076224803648	9.45571048824009	7.55610063544769	10.0257297373898	9.44220838849467
MRPL51	8.7602560527152	10.1215546736994	9.92788505386751	9.26668284664455	9.63179972614597	9.56974400917669	9.72375103722477	10.7073284161926	9.69120900984081	9.20451824651288	9.49355057576768	10.0224667786439	9.66222848797294	9.60819529358579	9.84905174304935	9.25599352069176	10.322184639584	10.0759963062428	10.123239749643	9.7367235737853
MRPL52	9.24877393065261	7.31257481088198	8.27484049976386	9.34555238815283	8.8885454416964	8.36169536691177	8.46095478174577	8.9625400706113	8.59927000867809	9.20021632121907	9.38405459932784	8.58566788909912	8.0924901777896	8.16340697335544	8.31126391566547	8.09843198040046	8.07348019977135	10.1225557936388	7.73339495785997	9.19674832301977
MRPL54	7.2549538380792	6.32072507110256	6.93314784131472	7.03544773999518	8.43270383815988	8.4973470395817	6.34541062779829	6.85973386558394	7.67992383941002	6.7860998438026	7.40361060347915	7.74346276463667	7.89192168576117	6.87800152302803	8.28020406515639	7.21350682014054	7.10997149470348	6.75684784444517	6.27260018672475	6.70211151710117
MRPL55	8.39372497617452	7.29585202577835	8.25947859980929	8.89632600882891	8.52476639420018	8.71749268670932	7.72593360411725	8.37296090592669	8.56886412982696	8.43074720414223	8.62244977921197	9.31471112261464	8.2013912183721	7.91070308137118	8.31989824443701	8.24209852836904	7.8452119710156	8.59208697637378	7.52218850278692	8.42593122612946
MRPL57	11.2305617031877	10.8214960619485	11.592977468529	11.1147660047682	11.5297195191464	10.3794532617442	11.1711173011908	10.6687994149928	10.8242887362	11.0008988308112	11.4050025787928	11.3826786821075	11.3228866700742	11.4854161841447	11.2991362914892	11.1013155999674	11.3260545955005	12.008912642031	10.9982507068979	11.0003707325236
MRPL9	10.5079595363061	10.2523540573184	10.3967935960196	10.4382441940432	11.3050559560575	9.96877671415995	10.8303513171895	10.9265568427148	9.85542447576508	11.1188757564777	10.2927133204829	10.2679053115383	10.6793359389117	10.5847622801547	10.7822238606325	10.7649502404647	10.5983012692214	10.9563320195837	10.6068263820619	10.4612505897666
MRPS10	8.48316483357605	9.45948762330101	8.18186545366099	8.34992642305234	8.95659787190022	8.12141747624012	9.05926789125459	9.15390840055833	7.48996945955862	9.14281252020992	8.29618276886163	8.382340712815	8.34027488718857	9.2358229075807	8.95853696716842	8.93061015793822	8.37534020545162	7.46376827742513	9.27409004372849	8.00649822073867
MRPS11	8.37795562464942	8.51661699451456	7.61813102204976	7.84564819805863	8.99723124716063	8.0784057228302	8.20523263282943	9.24867676453606	8.15789446981639	8.43111999601169	8.14449823860281	8.06919093742561	8.27470980872914	8.36681987211897	8.24599664406065	8.43588375833578	8.41561835842036	8.03186812991147	8.03481100602054	8.36749776559535
MRPS12	7.78118773639187	6.7002158145298	8.23482146275241	8.79277663355568	7.62913487162128	8.55081668377193	7.27112607579779	8.01304248848214	8.36546334952243	7.48743177156449	8.67442478751117	8.53592381209383	8.25052042085173	7.85166140880997	8.13801141257207	7.99758248800776	7.96816409381259	8.66958849122889	6.77050067193782	7.87378518743332
MRPS14	9.62026812234917	10.8391475418465	9.18167470517648	9.92406231639079	10.6504298300252	9.13407324690476	10.748131069631	11.7005313544822	9.42878364989697	10.1785363224016	10.0721729463696	8.98213522763222	9.61986169021122	10.0838028032227	10.2699661020517	9.51533511620496	10.528411989319	10.4102871863717	10.5540864556868	9.89841447743875
MRPS15	8.45873311338393	10.1256137718179	10.7408663780024	10.0959931800004	10.7835333294782	10.2874247597716	10.2421116707677	11.5206160847613	9.22706971586663	10.3398793314836	10.2828519180421	9.6643092178883	10.2716688502014	10.103267141674	10.3109322175108	10.0054357097639	10.2924801585893	9.81263084400723	10.1077092432318	10.9970048011951
MRPS16	7.30020713794917	7.70465502375712	7.74886281796122	7.12258489342493	8.62712722824591	6.80526181027783	7.54319076215121	8.07510700825345	6.68788131784526	8.17368310736732	7.73379862814869	6.7684255879193	7.25829337023985	7.80492925924743	7.44521902705887	7.40391115786186	7.70344497967016	7.26133102566543	8.04756126751997	8.26406355397117
MRPS17	8.38487044248464	9.09100705567793	7.17946911483392	7.60781516337299	9.19998231111836	7.68156536219642	9.16516083705833	10.3436686222656	7.0734052668043	9.11023343016428	8.31408526948395	7.29911044089526	7.99136410114603	8.77124640630064	8.91819642464972	8.25295885026056	8.89362722334625	8.38739415456578	9.36955287039108	9.08594227502886
MRPS18A	10.0592783936064	8.58246506316769	8.0502723431999	9.40350175800707	9.54244960178904	8.78554952163961	8.66375737670286	9.70780806370696	9.24014613390007	9.69276134903394	9.48245776921529	10.1004998580841	8.662844561703	8.91342928081337	8.7979442874346	9.71734378025864	8.65913712238827	9.33932884334729	8.46753312892696	9.99555630074657
MRPS18B	10.0097255494252	9.87842897200748	9.5027389459853	9.74555054553752	10.6084612905556	10.1947031217142	9.81365147315805	10.0747909396584	9.75725788001987	10.3797069246354	10.2530391156479	9.6650495671324	10.0601769275787	10.3709516045608	10.0047226755615	10.46062464324	10.3812057354628	9.73519237061749	10.2422647976901	10.4851864283856
MRPS18C	8.81373437707686	9.62497928342323	8.69347471231877	8.40053768069324	9.84231317027541	9.46664771241377	9.85877123836841	10.9196038603025	8.43263139641047	9.44256098004989	9.16968861039187	8.79936699782039	9.21568991386919	9.50221539923651	10.4259984619672	9.16937976567618	10.423783450512	9.42074487606419	10.1167680599444	9.68624956585768
MRPS2	7.16004518433895	6.13174168641952	7.02043273650786	7.1154283148953	7.22125162194391	7.4059543308141	6.15346710510297	7.19596134689325	7.27314928492087	6.78803362383341	7.41642989340768	7.21636330076469	7.1992444712911	6.67537350998843	7.04916215472844	6.94084713432627	7.0795460242111	7.29566117332896	6.17249238941241	7.4993249209689
MRPS21	11.338140545645	11.1672629479555	11.0939189386038	10.9741224390672	11.561300087313	11.2053111572241	11.2410105188865	11.2278651586708	11.2130222541801	11.5180390420533	11.5396579574018	11.2812778986593	10.998431667029	11.2368098998818	11.362395535388	11.3548747362419	11.4410037437254	11.0729452493752	11.5291869277618	11.7291055947113
MRPS22	9.66862574780899	10.8744374886617	10.8325905839654	10.6925140865438	10.652992337147	10.4659246003941	10.5055246743993	11.8853275662337	10.0720058921225	10.0485311898781	10.1950969883943	10.1239985120643	10.4652391024232	10.393740466108	10.7589095070498	10.3905360612738	10.9391956889582	10.2705505726582	10.6614225562524	10.8797728268581
MRPS23	9.06593873434866	9.94456439524603	8.04235175652753	8.0856826309894	10.1987168127816	9.04259028385757	9.51971727133687	10.7006848075251	8.39411502254725	9.15578710948391	8.785261530708	8.36989802387673	9.41551813239602	9.57862721177811	10.0685201165924	9.09319869617567	10.2179000162676	9.34905547499762	10.1824201819837	9.29921218750797
MRPS25	8.81316176966801	8.65347453992666	9.55403564772529	8.29983276448992	8.74581222919422	8.02170266602638	8.30767958265161	8.95501209909958	8.19668992774439	8.96145845574627	8.90256465502467	7.86496874641045	8.38038321079871	8.61873545189733	8.39622682205082	8.46386040512631	8.51524717686341	8.62419122109408	8.88786218326708	9.3284757236988
MRPS26	8.41268677582211	7.1793604805812	8.57185761813543	8.2163850078339	8.42293586891122	8.47594357531931	7.4647995935112	8.99169836421443	8.95259469155284	8.3818711482327	8.79301894328624	9.10529481752651	8.47626210737079	7.67733329068889	8.35294935359373	7.98432048360528	8.40962558383834	8.85609312935353	7.49191274429699	9.15732597660432
MRPS27	8.22747709288272	8.66054202517222	7.8753363415548	7.48024437856855	9.13251602276401	8.26518566673937	7.91912136074073	7.90525918900928	7.55750440663383	8.27894593508043	8.37745751046372	8.00842436459623	8.45767527230259	8.7887863074748	8.68217472289793	8.58201808666737	8.63637032240019	7.47477871372743	8.8926093640724	7.52989030754907
MRPS28	7.58070608323115	8.53211688745763	7.17064182374508	7.14813698154204	8.8483548543422	7.66354633700886	8.19957849124893	9.10071232282574	6.94669877246873	8.41639422970617	8.2893227630243	7.0011433194054	7.63294098372085	8.3205843859743	8.6188516804525	7.8699311568919	8.64801001081659	7.93489527309388	8.55970416024427	8.70987634807859
MRPS30	9.10531022487776	8.5583314814671	8.17475846636612	7.45442736784787	8.79658735392245	8.25822813682144	8.8223268805012	8.50491601680974	7.80224097210767	8.80558705705469	8.1109608994063	7.63323889053252	8.52019225454244	8.58257472553635	8.74256682749814	9.20474064204115	8.7086203168693	6.84599074406024	8.80338095120858	8.66066689326108
MRPS31	8.23076544617566	9.90677990463988	8.76121690719639	7.30683202853436	8.54734749904922	9.33034882223421	9.68601709734602	9.12374678809831	7.95213573746299	7.80020653916009	7.29703715373137	8.4492553246893	8.93255572307601	9.58820181943589	9.68612728398835	8.95811506710054	9.92134349117756	7.4144909626627	9.96881875872492	8.45330606106986
MRPS33	8.73207053139707	9.54016795852426	7.88466601155524	8.56003636962103	9.81247481650819	8.59724501820988	9.01011813323438	9.87710615983255	7.85953854423404	9.32125929537314	9.00733915137737	8.42464665102644	8.30313165885687	9.38575418878283	9.59155210212305	8.14820836887964	9.58345236732093	8.78309914233926	9.96140624795546	9.27345062386857
MRPS34	7.99720262921834	7.42875483733564	7.56998571929937	7.87716556731858	8.12044716509601	7.95154467529315	7.7102967869006	7.05542297209563	7.90968570376211	7.91108544735782	7.83522845018373	8.01457569216421	7.66930406116849	7.66725402081049	7.70860684745724	7.69670540545505	7.52765367917366	7.87716556731858	7.46268823930605	8.23791787976162
MRPS35	9.54177773378387	10.5867596039385	9.85746531846842	10.3183988793142	10.2409978025902	9.09995787306674	10.0313170750134	10.1149839249625	9.12621535514764	9.57001139269328	9.85821661866488	9.29146161931699	9.57000052868709	9.88101899836621	10.0304620916751	9.72717673105498	10.2905088671381	9.05155249992724	10.6069449612888	9.98606197646676
MRPS36	8.56773484005608	9.19421849743117	8.01115491865648	8.3947082759481	9.15379740641618	8.65738449393212	9.28336195198522	9.10470827533624	7.71323262451709	8.72695895177474	9.05133422488235	8.16749079524391	8.70138019510301	9.16230131228674	9.70085855230067	8.51006512735513	9.81197885582005	7.99861286002921	9.55438100314074	9.1470317686596
MRPS5	8.48148909018778	9.17030971701818	8.50402750537526	8.86631484975344	9.38257290282055	8.78241739074953	8.65960246572167	9.28757562784464	8.56863153517163	8.71891317030275	9.00889144272555	8.78390307099031	8.81628712259087	8.96816763584888	8.79994035212053	8.79427954236341	8.98507150158543	8.80484829711991	8.92501342215677	8.69795321736023
MRPS6	10.1033502059466	9.27019664129029	10.0618864981097	8.82316881986749	10.0150062416129	8.99282311389656	9.96335574915588	10.482554768256	8.50691773219942	9.62412913267548	9.36983990174606	9.55687554473452	8.19731812734899	9.35700448124222	9.1854363150317	8.6347119101962	9.33967006646606	9.35770898217534	9.5235597817187	9.21414022207713
MRPS7	6.5690123538479	7.26419460957517	7.70484535506567	7.3878391751037	8.33520436298185	7.8846646353399	7.2095309170535	8.15564712667606	6.93484452558312	7.77027341365938	7.47460734173054	8.06686823751077	7.5552598088809	7.65027167958298	7.76468131472634	7.8606702051525	7.88046119250657	7.7354439929784	7.12912322142634	7.27710530708835
MRPS9	8.36622236494254	9.49193743321352	6.89123535456856	6.83093427331413	8.97233752693987	7.95672048442094	9.27261971036063	8.80695671293169	7.36016820797587	8.81145933667822	6.93240626728807	6.86597200133413	8.30411474086944	9.37017336184963	9.37979821589556	8.8636962433571	9.38744424769778	7.03648951000513	9.51126115788365	8.42425613339564
MRRF	8.66895235529138	8.63336560571215	9.00381859458586	8.77223664175606	8.48640728289648	8.6727787091287	8.22090109495912	8.91708981518504	9.05305507664667	9.03185205705094	8.63708647803343	9.50594542210016	8.74468574134994	8.72392179540019	8.55373758474965	8.69324121017583	8.45337612412909	8.25889223651928	8.64376220520674	9.81225804121026
MRS2	8.5670857993452	9.37297964244766	8.31571294487325	8.59095641148725	8.78897485949018	7.93621538451646	8.97931758944183	10.0479746701695	7.93828927454843	9.28029013953676	8.78700519490882	7.60803941978665	8.58496434486513	9.2695368180714	8.86155453264214	8.60181550250146	8.90246792127431	8.18191208752545	9.32569429310676	9.51524531563622
MRTO4	6.6191703485721	7.5613198813261	7.5459521171596	7.53457739025777	8.36192976638077	7.49684125736908	7.46086444034625	7.97211824102431	7.33632106278605	7.57729228632085	6.91613326055899	8.03201154861686	7.57135157851212	7.79730407213825	7.72430172340866	7.77944707495198	7.6171643474497	7.23003334943642	7.55613194740739	8.42308362833469
IRAG1	9.20430364621933	8.74642698155137	7.87817756357529	7.49254483266556	8.92716797362109	7.39533694638702	8.6295889570502	7.87517041733473	8.75175724687998	9.60047431345539	8.75047386187246	10.1195111767376	8.10835115013448	9.0318530394929	7.28129905013856	8.64969826505397	8.00255191360004	8.10267272337233	8.64760839771006	8.37948840079637
IRAG1-AS1	7.24781144034583	6.10811176640079	6.84512237022815	6.83793409232066	7.07678165960257	6.56468703482358	6.35626749669638	6.17962532898782	6.90895157235546	7.03194379854748	6.42044225837697	6.77972986925705	6.53383661576212	6.56850583430357	6.61631902944643	6.45142512481892	6.48782347390368	6.55510161120551	6.06860699875217	6.64281435118893
MS4A1	7.19023961477085	5.70088670013652	5.70361359888761	5.58928875058243	6.60690584239975	5.80867090270721	7.42319422538376	5.19178437389938	7.76679261161428	6.99445861920594	5.27105877629228	5.76867647210442	5.49151583892497	5.89129228968021	5.53781381929552	6.76723544812662	6.00651900148811	5.42978644087346	5.80142478176387	6.26085513914794
MS4A12	5.81967678996354	4.52461524146596	5.70144696578999	6.22074039164326	5.21520066185795	5.64097566904382	4.97877384052086	5.47262080843254	5.73530152547303	6.07035258167776	5.45348524217104	6.10819141495737	5.77385542690955	5.09951817567	5.51315103191234	5.22453025426534	5.63397287236116	5.23750739499209	4.65882878324787	5.09419042221715
MS4A14	7.32616959114462	6.98395328875371	7.24613538648564	7.01091189350064	6.97752419486589	7.04918522329495	7.41880530460461	6.75802795496764	7.4301617522539	7.30471755457904	7.21446250488933	7.09684201956961	7.16968572906501	7.46320169825206	6.9223422956883	6.81708302692739	6.66045101046426	6.85266586070439	7.00912802934819	7.89594305116223
MS4A15	5.65522667070629	4.39526330624757	5.15583692954639	5.02494435241738	4.5623633717895	5.55630537053129	4.59810906509325	5.13418361750047	5.32352252789089	4.92355294681106	5.22564435210842	5.25254997602259	5.12250518971788	4.52003317646044	5.19314169147164	4.00823197036705	5.08773813165224	5.34483947798741	4.52510728027658	4.48320216183816
MS4A2	5.70259075931759	5.55725782298353	5.64500410278477	6.21235719589605	5.2180799116227	6.02659380629547	5.25306707890791	5.71447941964647	6.01809214219665	5.37519835411981	6.15539407722067	6.12047716598587	5.91149835766808	5.41002249718606	5.6873733175268	5.63214655815775	5.73948874163921	6.03001422421575	5.48337464886924	5.83724037283735
MS4A3	5.02651586593031	5.14256820372082	6.20964523165682	6.13012658244935	5.31471520819194	5.97791816343329	5.66720452983561	5.87564537448035	5.89526730858228	5.17195850098195	6.16752268152334	6.20038507126744	5.59567726242752	5.1380794386082	6.30978930699483	5.0884517749719	5.69013015287643	6.08940973043661	5.43913493732148	5.38771044414403
MS4A4A	8.54748272244	7.81063235860676	7.18755115587812	7.44221865046318	8.50116047455395	7.16995177966168	9.88784596362147	6.90602408477018	6.94454548347639	8.47834647320179	7.42363576014785	7.80904190160147	7.87516466975232	8.00732265491887	7.83833241000692	8.20490176556999	7.1214020408652	7.24043881950932	7.48353613865915	8.49357575595265
MS4A5	6.21314132909713	6.33374407539126	5.65363932731291	5.64460387455495	5.78822855772466	5.44750880168403	6.43139988624411	5.24315041762351	5.82906637778167	5.94226173793843	5.37960705194862	5.52683243585009	5.50735584202879	6.31856813959774	5.44277450370231	5.79423568584577	5.28017432919225	5.39850542090189	5.63710030133143	6.32495410084688
MS4A6A	8.96433306059674	8.77980592916993	8.27806739395155	7.70792098165383	9.55867977385217	7.71901224826885	10.3675820564227	7.80016240973869	8.55371306032611	8.43483248072103	8.9057838810828	7.84316985293835	9.62131203618276	9.87725145452786	9.31426880195987	8.4287041675888	8.81170103320518	7.72342972140481	8.44729324353532	9.86617695733108
MS4A6E	4.89818896027917	4.73136091984909	6.02218616617518	6.02626646664647	5.17337132514073	6.09097054571966	4.73903647435386	5.88571116682675	5.96114804729479	4.56283178447053	6.30332766472619	6.21239752230314	6.43726848062344	4.95527164322467	5.88262994241607	4.65584303888769	5.96114804729479	5.77999069572339	4.8433732917441	5.24590224062455
MS4A7	6.61299188777122	7.36888049197319	6.92209989637483	6.54002767880031	7.17377572237472	6.556629772301	9.38020046524787	6.70888078425988	6.43198250350952	6.91336751062128	6.64096092547922	6.71664323045928	6.8429363718062	8.48536044859837	6.96219408418593	6.86506437215864	6.45599587369686	6.53958808962378	6.54919165103856	7.5558711825814
MS4A8	8.3317027766367	6.50277299941821	6.94537299866487	6.88744252865259	6.86488679779973	7.40284166524284	6.65244169854353	6.73766888288855	7.11016096036122	6.55572002875701	6.91579642661186	7.34527508028309	6.90860927110112	6.54768152829818	6.9593642555907	7.06242016702768	6.7608619105592	7.06242016702768	7.85328380803935	6.63451705780215
MSANTD1	6.31723304232322	5.81600290618295	7.2247692002544	7.32943885994979	6.4017342111456	7.2188999044604	6.06249089363182	6.88636087368526	7.49891791031329	6.91997911016604	7.37274136980127	7.44287839816576	6.86001449130061	5.94818979487649	6.72002612291264	6.83595057569983	6.85871471549197	7.06620766195922	6.29075871987716	7.02956586522311
MSANTD2	8.33654215502637	8.75564334918115	7.85922990316367	6.17979986676086	8.10409805794334	7.13920059330904	8.57714131033255	7.98761881052672	6.49640749983626	8.74385134943305	6.56602519443332	6.38275529692045	6.22486935171974	8.63463276633765	7.18616359363166	7.54862936930311	7.13369212396369	8.12618136545912	8.95495855252157	7.12461037341868
MSANTD3	8.35187352148091	9.22347665532167	7.69433642695681	6.96344426581084	9.08842644261813	7.44354609212925	8.68938579218614	8.11668720427001	6.82462484912461	7.53112860477964	7.07056498700507	7.62738372540954	7.72783276880413	8.85150663498513	8.16931925192865	8.20699154586029	8.46808692563732	6.99008700636581	9.52113701353854	8.16861663593084
MSANTD4	8.92463434576506	10.215942379282	8.54185768861524	7.38135692421033	9.17860596369352	7.1478973824475	9.52899386626334	10.2053445837893	6.67616846804199	8.87306005128571	7.83723469581065	6.9568000521912	8.33234691726799	9.58343311963219	9.67805316062081	9.04651383322613	9.87554623370967	8.53814500232655	9.96796221785791	9.04719576336147
MSC	4.9056303611577	4.52196218882254	4.91317175560459	5.55550580811466	5.28994502221715	5.62490215212584	5.43157804317615	5.1119013312917	5.58799955505488	5.39703688582491	5.12787104911927	5.31328996298242	5.79289562928514	5.49721566862083	5.12939372100624	5.1022070987655	5.46934388012416	5.33985733623489	6.1294690316876	5.55550580811466
MSH2	5.36480765327526	7.76982394733269	6.82234087621537	6.11828203945876	7.00259869996835	6.03088027303094	6.27527091547022	7.32823879965549	5.9848960623446	7.34988420283581	6.57784798851461	6.12304545758659	6.13121148549402	6.42019098912556	7.04200899006096	5.56302969032757	6.9549233995416	6.4620822439132	7.1885553455757	6.0039229743306
MSH3	7.23693268540594	7.99381082880431	6.51528461384568	6.15533269784811	7.3858387396204	6.87356630903902	8.18259240949439	6.18707985891016	6.86702174153897	7.07744819948646	6.25497092971577	6.80073424164319	6.80726638839603	8.27631107665465	7.03452162829312	7.96992511386137	7.08806748840135	6.44759285504408	8.39002096294892	7.23596469812293
MSH4	4.93891670872036	4.3338864611955	4.57685825319878	4.45503983387528	4.15561822490662	4.74607697891041	4.12941515240531	4.42028102526253	4.24016328544446	4.29805271489931	4.63499817210533	4.80683223341063	4.5398220127537	3.94329580914955	4.45527929010677	4.26432793279583	4.36834498179143	4.37583833123739	4.03541204788817	4.46624271194595
MSH6	8.62617227026775	10.2717713238708	9.6460980006785	9.5968755905776	9.49650698310466	9.08577337072356	10.0286100855341	10.5642117525205	10.2850858394132	9.77929119933844	9.77331009764083	8.79310861467093	9.82151119520869	9.80655752233721	10.304450487086	9.72753934769107	10.2013598342046	10.0538492536493	10.5066094286421	9.02421800009176
MSI1	5.98713104905345	6.0949269470742	6.01240721512939	6.05794560789251	6.08797380697387	6.38872534744121	5.30138937729111	6.07956159757183	6.47669030395919	6.42945468027318	6.43369280937944	6.38384415295937	6.24212243089104	6.28869518553902	6.10888468906064	6.10983407651185	5.87075462431077	6.23752776532366	6.49485974196688	6.11079359775793
MSI2	8.42497403888395	10.2253724527106	7.96447120798996	8.20086503013475	9.32414397336045	8.21865211468547	9.29921997637204	8.34905292265002	7.90682012165699	8.9554358754592	8.06982076148993	8.41432115020509	8.42505301361876	9.65796724478256	8.75643675507358	8.98482551994787	8.57504086214126	7.70227716279636	9.84203384721313	8.01670357428968
MSL1	9.23003468892061	9.96171094412687	8.90631875392951	8.67499220605854	9.55699976832017	8.49704199865491	10.0353852002371	10.6184314086847	8.27998309745433	9.4729167167196	8.94169654836546	8.50076224803649	8.76957890501226	9.49275274588463	8.82079103631511	9.26068802820927	9.13526383288361	8.599641955062	9.65959699487865	8.83148763122739
MSL2	6.37995763923348	6.71253731139963	6.94653475909472	6.6909377363641	6.55831518980611	6.55368925637055	6.71682754790754	6.81637411682301	7.2896579796166	6.70826489662244	6.53805849779391	6.93131065570384	6.85763843421237	6.64248608782368	6.82164572723233	6.6818323427009	7.07172095826876	6.6765376631292	6.2896840795206	6.41986583465434
MSL3	7.75641958869149	7.9677067741262	7.38713466485173	7.44536732017757	8.11815816981549	7.57797329572945	8.12849756963016	7.80261129944483	6.96254795237773	7.5402405433755	7.57688681678215	7.54909823197617	7.4685052594907	7.86576048208187	7.39331655580791	7.46595513966328	7.70879767573884	7.65627449918494	8.25017674788882	7.91804901298158
MSLN	5.93248635484344	6.28559905030534	6.16664501070781	6.68001834684815	6.71640662123876	7.16369093004593	5.73434696740516	6.81942503646262	6.88407678550087	5.77219440343464	6.46310572890998	7.10394181279024	6.70836592965284	5.36582250595724	6.77427285068536	6.39700267598229	6.60537606307053	6.32771038951586	6.48736231784395	5.96968432100683
MSMB	4.78385152435166	4.60594869346889	5.68996794400111	5.4686275146288	5.00751820566968	5.2049272084752	6.32990970772264	5.25161392222379	5.5320828851182	4.57718211647721	5.4612732773841	6.32600973797219	5.28390906461634	4.4859352883662	5.30771660262389	5.22694480636807	5.07263887971781	5.24383163935669	4.10797716517662	4.75399315108454
MSMO1	9.4364540963609	10.5537366017176	8.92001484827216	7.91578462483013	9.91890822040816	9.54048237184527	9.82064218952885	10.1016009816811	6.71931673307319	9.28894734626633	8.73504539795615	7.35087281667063	9.82971315168085	9.62261922275679	10.0090303156922	9.63143545519838	10.9597169881016	7.84895698621012	10.0845029430441	9.13587871740041
MSN	9.63963571070013	10.5631926571467	10.2460124170942	9.89705761862214	10.9987500246609	8.97309269413978	10.1774523616665	10.9996524819743	9.1331420715574	9.83889455862529	10.4235286076096	8.87105851360738	10.3073503982635	10.0860270395403	10.1229965856026	9.92206174944955	10.5117257198216	10.3395295176637	10.0679888050939	9.9098951033888
MSR1	6.62541769951377	6.4208598477853	6.26707037773866	6.22448911707951	6.33489292123397	6.19881631401325	7.01602659722508	5.97271201049213	6.66034141171894	6.24278086357856	6.25298679703569	6.66526628428406	6.28846010462722	6.38999008888734	6.07236105500147	6.70206138368243	6.10104230604219	6.1714200505163	5.71467183519279	6.27123074987642
MSRA	9.6340086528954	10.0270403105668	8.68237448812987	8.16996705671983	10.6142682936622	8.4432439260017	9.72367242350158	9.7958516188154	8.49089382695121	8.88911755176494	8.87986612743724	8.44693823766129	9.75839682381366	9.88543806221206	9.87920944772692	10.2515182818402	9.88340567226579	8.63411908352531	9.71173916938324	9.35204498964796
MSRB1	8.57478849793776	7.85991132446095	8.76694751550401	8.91296819557176	8.73541749619885	8.56485243811321	8.78070981843847	7.74814357313814	8.98685945107888	8.43987743219437	8.74824698361816	7.93628908736473	8.33633514585276	8.22991087036886	8.15454938818658	8.71420527335244	7.71988078459642	8.89609949498332	7.6582928137731	8.4421542650801
MSRB2	9.30090153829658	10.2299447467613	7.92801948874549	8.26483056288556	10.8507934444059	9.77960258756582	9.91426012627428	9.89188801127585	8.92593846907404	8.76696032825107	9.62632894471632	8.86283408140855	9.52793105418537	10.1592645244006	10.1144268626402	9.92149090488827	9.96581107958951	9.06839366455168	10.1855291233562	9.54711651415938
MSRB3	8.24337620943912	10.5390643973334	7.99802674912654	8.02850672411114	9.77690112712126	8.83455433553275	9.36816766202969	7.91388994579468	8.13936826499531	8.68800346983515	8.19666569607562	8.84983178108978	8.89529714738695	10.1374700268476	10.3529438137099	9.1544710353167	10.4482598975696	8.26331139186229	10.2712603204947	7.8615648329774
MSS51	7.27675146839852	6.26475014187058	7.03943085948299	6.46771975239748	6.12151689346507	6.84804345362907	6.24387348931294	6.26475014187058	6.73079355319797	6.62275324158612	6.66070786239455	6.42992573499002	6.12745264509604	6.42267820744491	6.17273309663875	7.24024340095113	6.01741554609301	6.21399265252365	6.7144363812682	6.81916688447465
MST1	8.71507631325385	9.25495696854613	8.87657534465948	8.69614412879669	9.4971214590117	10.510438614955	8.77101483281887	8.44084388781932	8.48293683515574	8.70715591348836	8.81963226855474	9.24313107702976	9.47555295028866	9.18006253935262	9.21138975675297	9.53823480335046	9.49138417375934	9.13642665021606	8.33819473026179	8.71275713210174
MST1L	5.54001734145009	4.92714983068594	5.23688957433889	4.96529275274627	4.76727611082591	4.82176709774532	4.59432206728328	4.82652393409969	5.29424610356887	5.35908875025172	5.07313682208568	5.06755045381511	5.02857179636393	4.57329893308125	4.93754211095596	4.64873841286355	4.82147209825559	4.83527418825908	4.35738938764551	5.10091853401323
MST1R	7.71178986856764	6.60900952978102	6.74801928100258	6.82704928920735	7.20157978457025	6.89090025106398	6.49838419496131	6.89434076945377	6.64145018723431	6.89081044012817	6.90602408477018	6.78139121723199	6.88320350779385	6.58184735688512	6.81040504240983	6.80364059183206	6.7381305640503	6.80725922073446	6.33232430077412	6.75039661334294
STK26	7.69416173231343	11.3959291496805	7.1408737257881	7.00666164471528	10.375230995817	10.7675841456902	10.480997280309	7.69870810668171	6.34865758657468	7.29644346779895	6.04071218032787	6.00523489393896	10.2775119963931	10.9866894910926	11.12482887961	10.156130638779	11.5674484496586	8.27502840085261	11.0267123991509	8.50256853363602
MSTN	4.21655296574796	4.06435713973618	3.91021283460686	4.04340739962875	3.56119959751714	3.91242245147626	3.90097031519406	3.93805939529936	4.54432590300786	4.19499896585612	4.22036401453632	4.32514081787457	4.13596683203984	4.18415634670558	3.92329174233884	4.09306619430278	4.02006452271722	4.00988353705596	4.25103651586215	4.11193816502347
MSTO1	7.67764495667857	7.32235157521219	7.62509060604584	7.91122360393494	7.66613655192873	7.48563478714337	7.09639235350049	7.4820565007245	7.74068036113217	8.16919342142048	7.55369951627958	8.17134875521186	7.24454368887711	7.37128946881538	7.09946413121272	7.73003930661221	6.96316280913519	7.78504534469924	7.21097268625724	7.58869011479223
MSX1	7.55743259341005	6.41453140677167	13.1968165069697	7.59022470243075	6.64113552458593	6.99638008584844	7.02459568381617	7.30098831894601	7.71015467115008	6.80835317240064	7.60330695685331	8.33249895728041	6.7103427149674	6.6882901205884	6.80122479667061	7.02044267567748	6.69776752873496	11.7199737925042	6.39553706727759	8.92659144977974
MSX2	7.25498700566224	5.14309527832331	6.33159456144705	6.96654309706276	5.94984080926575	6.47113369491939	5.42217874377526	6.73745976079839	6.74054463415083	6.09123410823466	6.41991398617767	6.5438073068217	6.66268828601315	5.94226651707715	6.2726655835417	6.28579181976192	6.21982226554742	6.31474071655749	5.55948021450877	6.406073709666
MT1E	8.32161868784393	9.01007519286637	11.0891517640632	9.0877398432924	9.64878201278049	9.31622057018573	9.38416875141527	9.90027301313108	9.24759227104251	10.1320308449662	10.4960252791917	8.06756662080388	9.24107538506779	9.58918142811093	9.00285694009257	8.70177678492535	9.84264644446101	10.2499425979829	8.74010952675052	9.21270537080893
MT1F	8.48580307120995	8.46494141782338	10.3807746259042	9.69285502628323	9.44882907531822	9.07499064537067	8.76440195522702	9.71284968143398	9.06904353400757	10.2744238187086	9.99031967694379	8.32216980231313	8.72349261722436	9.10013152393953	8.79389355949289	8.39670036592368	9.1352767948655	9.20296864495018	8.25042597502043	9.24689695415648
MT1G	8.37548247650382	8.45036210224665	9.92457590216073	9.25555201064762	9.15057245345588	8.52556796683462	9.33940765709366	9.4230268084873	8.91281227489404	9.96859673972054	9.73957907673504	7.74428472379544	8.80818335476156	8.91841711357697	8.64106637344921	9.05643815342379	9.07488094669382	9.4034538265956	8.04712111903338	8.83549658204806
MT1H	8.1442772215418	8.14003117793385	10.5906727285136	9.43433328438472	9.00095621230207	9.262744021785	9.33756915836778	9.73456489065508	9.29917366917704	10.1007626497279	10.0884438732039	8.10064502985803	8.95370393237156	8.86929587736569	8.75005989028381	8.3000680006398	9.36050005038331	9.7614191074395	7.93523113907067	8.65388120466608
MT1HL1	7.60317010553036	8.17106178270785	9.91615152295996	9.0457828552958	9.01163464519315	9.28613605978161	8.67650162824163	9.23569988351842	8.67481161252403	9.3635609069642	9.61626027370054	7.55567482088503	8.84535536301173	8.75281825897631	8.48649525154355	8.2842365799184	9.15207927782798	9.37466207965542	7.9932367327363	8.24897305135878
MT1M	6.63817371570935	5.60888124482207	6.78627508551729	6.81509345685239	6.5269069835234	6.52643386290757	6.68208288375534	6.02497722679958	6.49824661192519	8.19958234930142	6.87899991467358	5.90691164624677	6.2373485743439	6.38774366695611	6.0011606828249	6.45790167719946	6.12519316071473	6.54340844887701	5.59790564834835	6.5803623660041
MT1X	8.47971130135982	8.46497875645657	9.80272047134849	9.05127243082201	8.79651520541524	8.9590607501058	9.08709144585568	9.21436002313942	8.59703032634058	9.5992356822248	9.32252869565989	7.45621270415681	8.44492997051269	8.71441564331858	8.6292766876963	8.43279541920468	8.90187053563322	9.33584680193675	7.97404680477834	8.39323123489856
MT2A	9.7719866868471	10.2316128236896	11.8226568257304	11.0682240403512	10.6898063858713	11.1388155879741	11.2569635527269	11.3222810311176	11.1005541277964	11.1386726438933	11.594694277016	10.4839889071517	11.0899547323883	10.5067077396473	10.4287157025929	10.249901959241	11.0034993898158	11.1688257726849	9.50858683894125	10.1896717426445
MT3	7.53906432369958	7.52395133737414	8.49619721321459	8.60927899010377	8.19253028385269	8.57489898684184	7.82918332623379	8.54563353538441	8.6988913792016	8.00683126636097	8.26845965918517	8.73905113921966	8.71296186198553	7.52179374569001	8.54973964693125	8.14393602586794	8.48695859231213	8.68040484527983	8.11841776483207	7.59149989439477
MT4	7.97743433995437	7.54612842775407	8.402440671502	8.45689821964826	7.85585166260232	8.36572925711286	7.23228244482192	8.25045861724626	8.54526665752422	8.23456247026446	8.43047321043711	8.76397013193448	8.31420172930163	7.26559016108589	8.23456247026446	8.03520792122826	8.21564497794489	8.38845152266738	7.59471329638735	7.48020401602881
MTA1	8.81450724151869	7.69647899249616	9.00485625471523	9.85204200350673	9.38663485319364	8.42738187993162	7.95730721997638	9.15070163141455	9.09179241260099	8.76501955745537	9.13366499346582	9.62396102102906	8.38605243679314	8.67626874039656	8.47100313394648	8.33973935439511	8.05980087680449	9.46497820348545	8.1576911314145	9.10765778955834
MTA2	4.76185525136887	4.31529471192178	5.15156229954157	5.26105869475141	5.67437290170686	5.77338052470568	4.65026927666778	5.24921301200644	5.14125153134012	4.64960301498534	5.53940705956235	5.83261154794198	5.53833169022964	4.93303104008155	5.05094843978749	4.58638827031598	5.35087049918438	5.48700285240629	4.18550324333543	5.33383089281248
MTA3	8.18760641326203	8.03130638959975	7.39015211277915	7.59579271789075	8.00918856130783	7.7358881373666	7.38008319857624	7.45999304885571	7.689859217918	7.85796694379407	7.61573366216507	7.96118516826581	7.7548881165834	7.86865027599462	7.52090593862105	8.07341556074421	7.38561149641479	7.73230046181194	7.71257274486618	7.38161213671423
MTAP	7.71934611291973	7.44582119542873	6.97259025136611	6.81849175024763	7.74276068222838	7.07156811909842	7.31353604843218	7.12546655115193	6.88973696331869	7.36544049578859	6.58440648909496	7.1685938353333	6.75670092731882	7.70390783925944	6.75780896515515	7.18546902289132	6.5752107521576	6.8886398110045	7.71036041043299	7.93602970590387
MTBP	6.55880361539417	5.44558674898728	5.56232545004141	6.29839775444898	5.9319638553499	5.50589423361187	5.84148019912395	5.52345084115151	5.94957275948271	5.99849427293937	5.59727758465606	5.89210153809648	5.68166020863219	6.06135305593169	5.35659563137767	5.62684789431229	5.41792639908178	5.43560107762567	5.33522340542544	5.55674831678214
MTCH1	11.7148021657286	12.0928048060749	11.9663145190198	12.3158907409559	12.7369865138831	12.2111740432293	12.1825456132373	13.2113064654715	12.2584387508203	12.4715670980688	12.7632561157317	12.370199809854	12.3299759309592	12.4451825991817	12.2953660873102	12.4623137669477	12.3115786768458	12.6505986598505	12.3373807305036	12.5878427162444
MTCH2	7.90414753665231	8.79602329240965	8.78833985828275	7.62394785367694	9.44370655433071	7.27386115302119	8.86992725705542	9.43181497305494	7.77976143223689	8.69985696544622	8.53330608194612	6.97861617756757	8.20473308300318	8.55301731079673	8.66584045207505	8.21969785954675	8.7087553668344	9.30558423598279	8.75103185532041	8.66413836346091
MTCL1	6.41093755445827	6.43622952229949	5.1449094857377	4.47984692221044	5.46050442850653	5.08494934140955	5.32986385603528	5.7423828222336	5.1620850450927	5.35188998837908	4.57502404476122	5.12954364848989	4.77737260608658	5.67932041912464	4.28815175346234	5.54418475858573	4.55569548984054	7.05172040973293	5.53677357974516	5.26531817014033
MTCP1	6.37415584117087	7.27223328514018	5.14561672823522	4.68699463457865	6.38769108203036	5.53571503166753	6.70112725862372	5.18069255760807	4.85161545753948	6.16625912791621	4.92921414165891	5.10308831717294	5.15281849024802	6.60060235905438	5.04759748870964	6.22872066364916	5.44462394610635	5.17581987377368	7.05446867237609	6.90206985637579
MTDH	9.263903838709	11.1687173528174	9.50329507217441	8.34473204739315	10.4281715125441	8.91673348966355	10.9210618074013	10.903982581696	8.09375310399475	9.68960514505566	9.83044662500303	8.33174793725751	9.69854786969663	10.700354738503	10.5803655327662	9.84826523053493	10.4397473439322	8.27823738576435	10.9928250217737	10.1886214162485
MTERF1	7.31390021211365	8.69048282065567	7.75991872509164	8.00750767100639	7.49005219241957	8.12514165729646	8.77189807545239	8.78323164428561	7.81598067543773	8.35114099447038	7.74627575744503	8.03936972950637	7.82387721863885	8.23730464150133	8.36725229706735	8.12588589093475	8.70845243102124	7.93430321101405	8.28437959677611	7.997359572906
MTERF2	7.71839494758776	8.30018149592785	7.40525693394201	6.88655266506764	8.21955694422495	7.42148955527954	8.68413452478585	7.85563263331203	6.9596017184356	7.324096059712	6.98981935023829	6.75290720301777	7.54669613016798	8.69005212800703	8.30831446179375	8.24258469650989	8.38492352570754	7.00951983160923	8.96208250294366	7.73077845390878
MTERF3	8.88927989291411	9.86393154920965	8.34776469682839	7.87678558228981	9.14510766841755	9.12077226196413	9.58670917461362	9.9415171068258	7.28307308608389	9.14873483877806	8.85381214333121	8.814667156607	8.7626358023929	9.610713683954	9.86930606742101	9.22902811565189	9.80465063185309	7.8174950476026	9.92995163336511	9.39676819181221
MTERF4	8.35436964840144	9.02811698691935	7.10873663342681	7.47789993812524	8.61140958164575	7.29103307454798	8.66064432384383	9.08815119117336	6.98080453964321	8.23185611529002	8.15041307399451	7.35040130461644	7.8367831418731	8.6822649263055	8.45782572797489	8.40228212932198	8.96431659680105	8.21806086681187	9.10254660676774	7.21082393502179
MTF1	7.62695448629851	9.26935340194821	7.57331717469298	7.70034654065921	8.5609697040059	7.78787688008855	9.24114193951832	8.66507434498172	7.417890103926	8.25537949587563	7.88984880971717	7.87845211683776	7.67098352279117	8.77347194365498	8.35587548968176	8.20191380773524	8.65447634250596	7.45205355303917	9.04159439782411	8.71415465041708
MTF2	8.27900073970414	8.80745035703496	8.65012276893013	7.42720234916905	8.20773793039657	7.71382946076219	8.68879554449039	8.95964210361845	7.87894785942151	8.41806888058719	8.14554646054758	7.43029049375216	7.7564511585275	8.52266564328865	8.4546556538981	8.27021525992553	8.52329653899561	7.82307244864169	8.88597060522308	8.87898210718399
MTFMT	4.94789511214836	6.70451215585322	6.33036288517123	6.15425450335286	6.91343595981335	6.00470303009058	6.64763632138903	5.97169171810027	5.7977817355029	5.4514488962602	6.20590433869725	6.02857632840557	6.19098952532222	6.91744196750158	6.1512099701338	6.06592491893485	6.0834853019633	6.22752468456593	7.09345217946232	7.20246573096808
MTFP1	8.17223233742077	7.23001320083157	8.2211664042283	8.31313430867459	8.18706755971001	7.94000669430444	7.62963678378919	7.40170257393785	7.90466424964259	7.54496945691487	7.8620187041946	8.43852140511811	7.89082539045815	7.287338938456	7.51797133421156	7.39162849301391	7.54320773172435	8.07136610307676	7.28498081398682	7.97406537354753
MTFR1	9.13629840849149	9.88757484927978	8.9409661852556	7.58967858083548	9.50997708809635	7.78383098132068	9.43049495645231	10.0252207083097	8.13380975758516	9.21048723424459	9.62826571006759	8.57214524338807	9.1635901726067	9.69779526827259	9.79745659975969	9.49941298288519	9.64821129784561	9.29710213927289	10.1257181566634	9.95783952716271
MTFR1L	7.14706602911222	8.2521404304458	7.61241734240014	7.53031265232289	8.5453482360457	8.10573542367363	7.49927419774831	7.8421489071712	7.78023291751754	7.16845578399117	7.92477490502573	7.72781698432566	7.81540867647214	7.88258143757269	8.03865455141341	7.86216663775599	7.83501621754894	7.83993239249977	8.30111048178955	7.26407799368223
MTFR2	8.4619575901263	6.62541590092355	7.81519588322674	8.03788150578155	6.95985235870207	6.68197578795727	7.04387070133973	7.27399642397904	7.05454739426702	8.61891432002437	6.98335961548259	6.76754221075675	6.6880779031473	7.29794078317023	6.70940756901919	8.18164368861463	6.64356365582869	8.12704111313771	6.6889410622713	8.25777528040833
MTG1	5.93665634792139	5.45331906803836	6.56043840998241	6.90606995780395	6.72417135443875	6.95792140677348	6.17182846676909	6.38530421683006	6.75034494289516	6.9393375150289	6.56093642570724	6.64100698230696	6.52932916050357	5.98211230331733	6.29175343896257	6.42258079526658	6.25641200004204	6.51164860176584	6.36068590061113	5.99646750039043
MTG2	9.40063378284176	7.15135737824119	7.25584902401718	7.93979571500177	7.81519588322674	6.84817570803925	7.25877560264741	7.070561283728	7.80393983544985	8.80079926995443	7.51923548517806	7.30378039368146	7.18698881531327	7.73148420098951	6.97955668498734	8.62348321966076	6.68589474437778	7.22443374764764	7.31183803038671	8.32833908282395
MTHFD1	7.72179272391879	7.83595327080495	8.07201157358398	8.49777248409203	7.73753791348532	6.94125012577698	7.64016123749561	8.31319099041792	7.61661999263194	7.97826008356978	8.02639949875643	7.30632835889686	7.3301991133698	7.63800048197355	7.21664510921082	7.64847162298782	7.15234178998026	7.42345819701129	7.91114817967583	7.42508729677068
MTHFD1L	6.84603423026216	6.18778477051111	6.70813836220269	6.62164429938918	6.53710421344814	6.26927960638605	6.24793821490423	6.75971511048204	6.93989338129403	6.74995940780244	6.67139559949171	6.91853883164941	6.60367507175581	6.5176997712445	6.3657430832312	7.11256840028912	6.62221604721088	6.39002258557804	5.84710715721945	6.65346889717257
MTHFD2	9.24794485990948	9.63881625377938	11.2451226540967	10.621263986331	8.11920712385865	5.83821308771113	10.757066779821	11.4158348891891	9.31876351329792	10.7679992994324	11.1652168849398	9.09544571181432	7.39232517286081	8.80118038487652	7.99387851254899	6.63444184181715	7.4923963185276	11.0172156646198	8.69194429720327	11.9464290158907
MTHFD2L	7.43222886951621	7.37712415599191	8.56774196715089	7.01366889340876	7.03434537998458	5.70969305163945	7.63204712447809	6.94016718237454	5.44599962422758	8.14365633130579	5.96181314585978	5.88608744017822	5.33035234469173	7.52134161545343	6.14062658044322	6.47826085579502	6.4689651864422	7.61142670503284	7.74286401154531	8.5881174968296
MTHFR	7.86405538096093	8.45488985637133	7.27981723717096	7.36344572418729	7.97704701389021	7.66623475075264	8.04685356465757	7.3501335274324	8.19707064760124	7.61513041261695	7.58397124206817	7.78855955030451	7.59977828354781	8.44160613546908	7.34961862005969	7.5931912058081	7.39778861027311	7.50671863818283	7.87485855948123	7.85631526410412
MTHFSD	7.44032125659522	7.29775103967255	6.85385782799564	7.25541569743455	7.15748102249972	7.15391734683329	6.7492040592052	6.88786730108164	6.80482741485733	6.7808545779674	7.15092350934279	6.90790468400004	6.81998930252096	7.15101258809769	6.58091151777902	7.40629012867231	6.6744095000571	7.17930609669225	7.07868441141452	7.03706885963622
MTIF2	8.80180827487795	10.4713091775076	8.74441785754343	8.44473351674968	9.60852322152036	8.46287586662927	10.062953559652	10.5726873549996	8.26757092493921	10.014309313468	9.00529999372188	8.16213474284111	8.99485220271607	9.88980625538693	9.85653469676361	9.30369560760629	10.089749835086	8.71751099715522	10.2736809144328	9.43270785482327
MTIF3	7.64127456690273	8.99223789618297	8.30048731711851	7.32966519941076	8.16684971447599	8.28096032590985	9.01908853346291	8.05298808539536	8.3573130154804	7.53241002292868	7.72716035629878	8.33154107677796	8.64365884696976	9.03181242027535	8.9506327227486	7.9716305561941	8.89777391779499	7.56891614736502	9.30469871345984	7.76379988396079
TESMIN	6.88866885618757	6.82302106238481	7.628924597426	7.24454867105202	6.60972433914707	7.17984799340686	6.57530047592033	8.45852098265061	7.37698343747965	6.94766762769221	7.9097898862935	7.50402810990251	7.18968837933957	6.92261349861105	7.14223964096401	6.67189378015862	7.1538770181759	7.66212875450871	6.25726800710392	8.51335574657591
MTM1	6.97207031531625	7.97986998151281	6.63450664309484	6.40445338269005	7.86545375454799	5.81084586261215	7.73378666316956	7.7792723696093	6.28733066544207	6.32704853150151	6.64653818714741	5.8661474485663	6.57659508288858	7.51809397604434	6.6703530060607	6.7620445753115	6.71183170930506	6.7724091443413	8.40207862844388	7.43410118923986
MTMR1	9.95473223909101	9.66473913065728	9.68995061507632	9.96120386631347	9.80098192669107	9.42455853078541	9.47426085821387	10.0831911780109	9.20922253093042	9.3570317223596	10.0567157238335	10.4638624594914	9.7311640750012	10.0359349940044	9.60914782811887	9.81712669953007	9.4784930833294	10.634453332821	9.65093162074872	9.77098432749769
MTMR10	7.46399242286251	8.54859358091118	8.08708741024852	8.02747808939575	8.22993421169161	7.93531439100117	8.01038161770829	8.12661862030141	8.44788678924714	7.35771974536493	8.02002257054368	7.69817039825191	8.48287489742228	8.20341296903857	8.30752422436268	7.93968708716599	8.35853043389083	8.25216864226678	7.96746760160602	7.96679562819324
MTMR11	8.03913854213057	7.93818113020053	7.9758502858716	7.65668097498079	8.27564864343101	7.80344102684649	7.73043817773839	7.70531362119313	8.12854797351902	7.71879418959554	8.37958774286602	8.01822669597999	7.96306834723393	7.40195172430518	8.07600834059473	8.41542983104716	7.95621013933908	7.98527592029982	7.89110776421784	7.37860196344805
MTMR12	7.98976452817042	10.1117009063812	8.60324156589609	7.84965458840173	9.26074632154814	7.70018778629284	8.8424462066305	8.40209562939537	7.32989423056611	8.84227601468337	8.52849428336832	7.15320355491708	8.1852127265989	9.49116120113021	9.26159948802443	8.36440793806098	9.48217033631298	7.73711064153536	9.6303252274835	8.12909805336477
MTMR14	7.59995826227886	7.35136462614982	7.38613479590962	7.27068899060866	7.69365642825845	7.39914116172675	7.5033950523053	7.22389615945883	7.38839539907528	7.62395945674969	7.56114471878295	7.70264798471225	7.75444194456888	7.47144496002764	7.33839533746478	7.85368882544183	7.27607318630481	7.60520168304693	7.2622701971736	7.48138180346457
MTMR2	7.67247625447961	9.38254270017854	8.36071791243218	7.01835523901744	8.99915366470534	7.48909936959854	8.92274122545504	9.10444833500834	6.95047711229318	8.62527342511478	7.12062615806062	7.45493438051033	8.0033955021011	8.87398003950359	8.75331966787213	8.69445015312445	8.65452641703483	8.81386569331749	9.19835905524277	8.27285266193619
MTMR3	8.52548306949675	8.97450852804266	7.97697182664853	7.31146704984258	8.87154857586454	8.22680126615995	8.63587679474614	8.08214571698425	7.21726915398258	7.9038876462242	7.86021975991228	8.13400711474605	8.56074852417858	8.69893700031617	8.38900871524472	8.64125169191294	8.59620272917668	7.0365930870395	8.73226220173048	7.75530501332655
MTMR4	9.97668089442666	10.1117905615812	9.37051644345742	9.84634388903445	9.81458840602714	9.37709463581796	9.90993259492403	10.6775086216935	9.50092587237702	9.87082912280716	10.0431653071219	10.3540096402248	9.48104730042155	9.67662063765054	9.90094926838772	9.58543092094555	9.94910629953015	9.82206017022346	9.8152766779135	9.50313165248598
MTMR6	8.95028210281949	9.81127766128738	8.26528008215302	7.83279946089101	9.17469672315855	8.56767633687331	9.92551579975475	8.12222584470711	8.29804818871485	8.55565500180897	8.56221398157184	8.73717446541244	8.81583736233488	9.30907295418391	9.83595173273012	8.94124405179156	9.96835715161646	8.38953219958064	9.86077934085054	9.00729140156538
MTMR7	5.16083929704865	4.7918362249247	4.76934058715846	4.67740608510445	4.53109732237446	4.53413329672928	4.5960982359977	4.70124510588225	4.80467411030206	4.71962508816582	4.64313460128734	5.03933433289631	4.83339408204175	4.70420386699919	4.58605323078301	4.85497668281151	4.68286034967053	4.73315030256788	4.68731665611856	4.95106285769673
MTMR9	9.05773752583725	9.77655655856123	8.2511304765032	7.25084371819211	9.15792117528439	8.48932742570063	9.17147686548633	9.0802919168112	7.72445159320378	7.95139645716082	8.68353800883163	7.92232416037188	9.00955700673341	9.27874970487031	9.17810812049435	8.73355468919335	9.23481402568998	8.36640031503893	9.65101122777625	8.88316871934149
MTMR9LP	8.32229289394803	7.41381754308523	7.64322970225966	7.73884339515393	8.02363018224606	8.34085994082287	7.43896077768872	7.48938716446548	8.43806292779631	7.96055088337264	7.91617071649162	7.92455385639879	7.78383643952946	7.79089085621409	7.87438092475974	8.04931720559194	7.5875346345552	8.31636339219486	7.68737022293107	7.85073672564936
MTNR1A	4.70461797634059	5.23038074474581	6.18125092597071	6.04179077297352	5.0535613728595	5.86524890105849	5.17170415754776	5.74905172420027	6.1926842107781	5.0955318357115	6.36944363561433	6.2021983048221	5.97459626047688	5.39676128130214	5.94794879391528	5.67437417293652	5.96441545738883	6.19236995213131	5.39911526513238	5.42343627121448
MTNR1B	7.5749833888587	6.86483695241202	6.94112041063796	6.9583032301886	6.84623106990085	7.0446525078047	6.79130288626425	6.75859131279346	7.17901158327651	7.13376917997587	6.78482321448315	6.70599195405825	7.13937789180995	6.63783218267888	6.70130631994739	7.36256935243369	6.84669654370633	6.79130288626425	7.07370553520946	6.26667245756964
MTO1	7.83467574520406	9.29077075760637	7.35891521202448	6.72141108095499	8.7904344179192	8.27454762694882	9.04663181306404	8.47487934173216	6.79429316371561	8.89734707981769	7.23182842488802	6.70655459883943	8.15866103924836	9.26051111602516	9.21947592036594	8.55050608088179	9.1106127556065	7.41590121666217	9.51957695251188	8.99750912309993
MTOR	6.12552860503259	7.24260147007499	6.6792907537579	6.19773094508011	6.09589749899492	6.86267809443524	6.83108539676529	7.14604591052256	6.96684311246013	6.76387843583026	6.72269231989164	6.98372913725521	7.0040145882914	6.8983790325339	6.92489178535483	6.90450129745252	6.98513204035088	6.96029554332533	6.86758422459133	7.03024723517786
MTPAP	9.52509294814424	10.1177712616474	9.92883570409287	10.0797150559088	9.17803853294938	8.72653618448001	9.86430004670486	10.2109633028784	9.06914622298923	10.0886416676076	9.38252257608533	8.55484071753784	8.78513820876417	10.0442720013451	9.70714598937017	9.81796567051083	9.9012815607601	9.83021682990512	10.2119804108495	10.277466047532
MTPN	4.65872517041118	5.83512532959358	5.1454514618407	5.26001798746949	5.32903508213054	5.06877543463326	5.13162354906265	5.20172731634326	5.45700004011617	4.99450843948824	4.85458092425183	4.91534735331193	4.98900519139907	5.23954500692691	4.9848087245485	5.1348481796339	5.09567698928559	4.87824747908567	5.44208575139249	5.4634288045505
MTR	9.44559845958744	10.1375158215596	8.54840348425859	7.49008449813536	8.96960439060696	8.48424725864681	9.94654226684628	10.0580862636086	8.00415045572487	9.40113880137494	8.25795794758229	8.49500163537489	7.96793330744123	9.76111046139062	8.6396513540017	9.19666833306212	9.01607363509666	7.85912197633372	10.0443483865228	9.68554331126414
MTRF1	7.63213728802486	8.72882263698612	7.66069283387225	7.71680071089114	8.10475233486477	7.44479974880036	8.62542434650653	7.26044787717487	7.69082235351204	7.79596454074412	7.2126438422281	7.34010964059634	7.49547314715828	8.52582992012178	7.62664730784036	8.78338670192035	7.88461883473719	7.30495860190891	8.86815788722434	7.8484409566725
MTRF1L	9.83977005953545	10.5536908260595	8.87670040929849	8.45340703976935	10.0731713650519	10.4105632666872	10.5808681302894	9.18253089105835	8.87035143858498	10.3106370308485	9.09544165555618	9.24367035071553	10.00472012453	10.5679404276176	9.82263705955412	10.5048150311418	10.0156087237364	9.00435541428768	10.6785793186311	9.72955260509868
MTRR	9.81390856345535	10.0275277877452	11.3365195756951	8.75530952829659	9.97304748535937	8.94541343347808	9.97076806750476	9.84862067069684	9.34479820393979	9.53128110993077	9.72587637341926	8.49676188959854	9.29788487572578	9.95042155561065	9.92642892425691	9.46842515815391	9.81967562061888	8.28659544884573	9.9671253464053	10.3444496154984
MTSS1	8.58964003882038	11.0472568843062	9.27909131865433	8.61963003200712	9.81068563179541	9.4994909802333	9.94108281456725	8.669251621778	8.47311844829116	7.90416760636458	8.87881810991056	8.68526692290662	8.85245553097119	10.1160774269037	9.49265367810295	8.7237469071415	9.32581883582643	9.35101800174503	9.64336260752386	8.66076160386981
MTSS2	6.71819843477363	6.01609208640778	6.2172628302112	6.19355647912338	6.79771284883487	6.65414755349163	5.77709776336948	5.93691483173088	6.46871817916981	5.62627591957869	5.97481506436398	7.07757331735761	6.32163510544605	6.14726104059964	6.24888717836021	6.25580071621551	5.93717545738586	6.36536208179954	6.02809796584193	4.98195040399917
MTTP	4.77532376710225	5.8408325098752	4.38215764284968	4.47974403597088	4.53773558883769	4.31269306948418	4.47577761279051	4.43212970731286	4.38156763246532	4.21421689840029	4.42778066263651	4.692313497011	4.54952607220735	6.20255985706273	4.11259224202768	4.90838823207565	4.32745163922584	4.47462972787008	4.77997359663638	4.78710415469224
MTURN	6.71284154767587	6.69224855757945	6.30808540964742	6.54795577077812	7.17522633602381	6.49092703861072	6.85578585170834	6.32159268485072	6.73504434959109	6.79094986331769	6.55106288468455	6.83527764094697	6.62775969455203	6.59817762342146	6.539230255317	6.65850691604928	6.2517856502681	6.60286992158822	6.85994559850061	6.5954046697949
MTUS1	8.33022264261764	11.1976029556976	8.07286233984085	6.56836267239007	10.8314491503885	8.94578485852313	10.2757087701456	7.82187518493807	7.0000513564902	6.9669195944179	7.64973869312505	6.99090965081936	9.99262165419881	10.825621856377	10.9070014552111	10.1607911794934	11.1636976896034	7.77069811455519	11.5762193744173	7.37461825184501
MTUS2	6.24411280937674	8.45132301537473	6.65902824780376	6.80997287291699	7.98387390590511	7.09713893424712	8.2480514398615	6.27987964463724	6.32432648509914	6.49560146074692	6.77326848455848	6.5607534552674	6.93525137683445	8.61406046220319	6.77069927919956	8.29455385827677	6.74229649773317	6.75089470774069	8.11535020910094	6.48157523280659
MTUS2-AS1	6.26950842592085	5.66188554488211	7.00923235275034	7.36963075481636	5.79490462029989	7.60613121867015	5.70096295044852	7.2566351663474	7.85945329832386	6.00619779084837	7.23444018476649	7.68388748383342	7.35619567414485	5.72448745223488	7.2213882594042	6.15941340494552	7.23106738148606	7.66009879190449	5.39907365159162	5.94673999346672
MTX1	8.89196924256846	7.78670649575847	8.44379341634703	9.1058451363774	8.83813208091171	8.19056224770839	8.15015629100928	8.29203633939587	9.10837191531157	9.21427588305707	8.74602697203014	9.59768426256796	8.42133483422667	8.44921842553847	8.30003526987312	8.599972193154	8.05417216275474	10.5964445240244	7.76775733456639	8.81239507452281
MTX2	7.66029938783767	9.83987782102691	9.02601060776024	8.14345246048675	9.57230396597268	8.13831029591245	9.45857862123854	10.4086230766622	8.12879597523981	9.31473190734444	8.81242236103203	8.11156482066463	8.2285775674355	9.39847938031226	9.11935137065984	8.47788314294977	9.21995882858898	8.5076510436759	9.72477976774166	9.54311638631572
MTX3	7.76479336950002	9.47289661257384	7.74675493954324	6.25487333527996	8.28932542708776	7.94072403276636	8.41773360842008	8.9008811751118	6.80050525905411	7.73809830865135	8.37898844052229	6.31541289116728	7.99969977988395	8.8035040593417	8.68630315917392	7.75211820518987	8.83745286464505	7.07599309310379	9.20324929805389	7.94507967970997
MUC1	11.3609986670947	7.72435535858497	10.899043454912	11.7854836703715	8.04313717047653	9.15294783794912	8.93317823616454	11.7697268144464	10.9413983973588	10.3567820648153	11.969664263891	12.3664815674006	8.7358146251479	8.01544989917817	8.28030075970605	8.12567852212156	7.99018934539273	10.0109521375089	8.02852567396174	11.7153254044557
MUC12	7.28329461903003	5.50341538482907	7.3136856990531	7.525790694198	6.14192270282651	6.94727311713053	5.41750430211854	7.35056574910993	7.73460586291229	6.2532377823251	7.76100817979955	7.84311693929918	7.47773753160057	5.71523305245638	7.34127422892184	7.09378494131716	7.29789971464546	7.52857939597001	5.37041044150687	6.38293478501381
MUC13	7.44748096294206	7.15047299307498	7.8081133043053	7.68924308390724	7.4672886613072	7.84968460431425	7.31782565871181	7.34620802522773	7.58574619249821	7.17418051086748	7.52906848952192	8.47988223043838	7.48617634966805	7.17386841344541	7.3270083585234	7.39840862713419	7.36567416857312	7.41087524115366	6.75200280212587	7.39175473418954
MUC15	5.61482140125773	7.15657021926036	6.60655045084849	6.29654749424589	6.73015948146616	6.94395350654658	8.79839742082093	7.69535461082991	6.38724159456194	6.16732837559218	6.31238562174287	7.03940518022345	6.40540236087133	5.51327146150142	6.56362772672959	6.24996326132813	6.24185564054712	6.91761995193154	8.23328137418792	6.99289442225617
MUC16	7.93592084064353	6.06546142127904	8.95920296815263	9.24318020720286	6.30474787071868	7.64937458852272	6.98450121812296	9.30614886071781	7.75972407984622	6.73207602026374	7.56489097074066	7.8005151390996	6.6698877959657	5.15157194518388	5.84203454163865	6.60454542845485	5.7446788768964	5.70733267309435	5.58129764779611	8.53981593347448
MUC17	6.10150887329447	6.24671250950172	7.10985421521614	7.08123104431704	6.43463416316981	7.08975189652087	6.13921779384522	7.13978959267402	7.39987028267413	6.22684171847128	7.08156919934259	7.04627120250617	6.84063913958762	5.96123177843798	6.74770234511784	6.30040704301549	6.78060567243512	6.99845728455876	5.54484230326101	6.37567179344931
MUC19	5.93787950779992	6.14478756679181	6.01728362497805	6.06103083859365	5.93447379929297	5.82280185285031	5.39674277478537	6.10615897276721	6.03459137065841	5.9660903014815	5.90491647289608	6.3242118999053	6.02628297888825	5.65258205110384	5.95179347524076	5.96377645674444	5.86049039807726	6.06194540519978	5.63453645528761	5.7747527378597
MUC2	7.27236204461532	6.10523291343199	6.98800851219945	7.24927736343001	6.75684898098221	6.67447707544754	6.18424369617846	6.72487799663444	7.43082853457053	7.20627095382553	7.02554097666779	7.15248289313628	6.97581151351653	6.41834514291228	6.56213113557118	7.688328694784	6.67595881335677	7.10175024269691	6.37362701768722	6.68042644360329
MUC20	7.52083073879653	6.47908182279237	8.37593086466473	8.26107363150802	6.26689126443617	8.85474777435273	7.01759319116698	7.84906943158952	8.34694841190322	6.36347172939229	8.22404962187081	8.7799714428371	8.35143242294696	6.56722368773325	7.84673212266118	7.00162184739592	8.05498158981607	8.44949379261604	6.69222486212496	6.84895131206281
MUC4	7.52910618087734	6.86272119608021	8.79932172340011	8.48798608691011	6.71130042650482	8.97913768619284	9.71915723763348	8.25144337336446	8.89900256061443	7.30890181183089	8.50413785871229	8.92089257965906	8.48576791719962	6.61267726025707	7.97026009633821	6.90581717418743	8.15017939003293	8.45944336587387	6.71337541969381	6.80015304152816
MUC5AC	8.12943721926859	6.73199144486413	7.65683782443672	8.03096792934534	7.46493866085371	7.55310637515537	7.00272677009195	7.36254802488634	8.11347870550287	7.55105391896268	7.60814847867806	7.66344025101488	7.64807113974884	7.30891087583652	7.52896796885967	6.96704353899796	7.52794583221874	7.76558057426651	6.70196328950225	7.39005858250676
MUC5B	6.41408505615984	6.07687171386742	7.36441632181066	8.41398723999167	6.37921861525437	8.03229178888013	6.13256999337963	8.10177340320075	8.04155518322584	6.77995098975853	7.60317458801261	8.28428045448234	7.87154870762822	6.24390842456325	7.59393676284466	7.08626313841074	7.78793314841116	7.65660538560528	6.12139001831365	6.37445258523741
MUC6	7.47826726587311	6.20712799670532	7.07320259283656	7.0265888175774	6.61519465122749	7.55981671719996	6.4357392482103	6.87100756344775	6.86918071838986	7.48313492363427	6.54422887659926	7.174515434896	6.70466577572925	6.49633547735921	6.67540060572147	7.24367044992464	6.78829009364862	6.76066816042331	6.70522882008306	6.58172928903717
MUC7	4.67544799993995	4.80756423980046	5.35700481911191	5.00326732666929	4.37811978493313	4.89680681257689	4.25029474519955	5.04614867872062	5.16001043654699	4.77695050560998	5.33463558192376	5.56605905654503	5.23954500692691	4.45927598793175	4.97483323681804	4.84011179559866	5.07108139710054	4.98549765897551	4.66393493297602	4.79804275760891
MUCL1	6.36063257527475	5.59090539652882	5.99404442442167	5.80416211831257	5.70996980614994	5.85306956155841	6.71458826391283	5.39436502280828	5.62178161064124	5.7169304833529	7.42351380641087	5.50583923213382	5.72574713916702	5.67307846743804	5.33631857461927	5.79141291377733	5.116829730515	5.38374281270884	6.29306828675681	6.29281940116713
MUL1	6.89456481996371	7.03716433558045	6.61664593604251	6.75573663966043	8.10112051552889	6.83591489324079	7.09870460443665	6.72937449752932	7.01093226926378	7.0011104267056	7.0633435627279	6.42039513731889	7.02570091617667	7.43702278062941	7.20495780051825	7.74090315884342	6.71734227412132	7.41880007385168	7.26220392827503	8.08932751383751
PWWP3A	9.16130606639218	8.77980592916993	7.65541136376071	7.84346272891944	9.17980517276303	9.34605486532252	8.80243998365832	7.53355526386341	8.39489936450378	7.9084853644325	9.01896889206855	8.65284050526064	8.72535330165365	9.30064163486196	8.34358713380274	9.58734762948957	8.07799858526963	8.1340159962021	8.63508980892799	7.40186773070284
PWWP3B	6.10664842175159	10.4504399939495	6.04377846575435	4.96185208349528	9.62292183277675	8.64721659995489	9.22317578997255	4.24174308057643	5.37288970794686	6.65458819584836	7.13045972356003	4.87589006751324	9.8930751320088	9.84660807571145	10.3253701961152	9.33207640585119	9.29635625546683	5.30376810512576	11.3608120291192	4.17964660795135
CAVIN4	6.80083236523549	6.53026324659276	6.95332669722288	7.81902500355665	6.31970246210306	6.8902294949618	6.18707985891016	7.08020142068862	6.77610462646624	7.21036963154141	6.85507742310025	7.58882210142829	6.91042884274315	6.88831191852711	6.85720491145499	5.6064395073179	6.96081428905725	6.92216052871839	7.0777703275279	6.37961888884841
MUS81	8.8002207424692	9.6397459227666	9.44091430628646	8.95170034685751	9.75248138301966	9.38615828850949	9.17972318759332	9.46781791178244	9.14293484317866	9.2518347483454	9.33989651172289	8.78364070125357	9.66384935463524	9.6734790986975	9.95733552249846	9.66911582250889	10.099606821302	9.19260831210571	9.54808479497281	9.38980877199201
MUSK	5.24528437090277	5.30189743280884	5.95593185480542	6.31957646928815	5.44668640838588	5.85928183359108	4.9781043420115	5.84557523178148	6.40473483186604	5.78359602354202	6.05171484176028	6.39623518319484	5.86271474511229	5.14704263352876	5.81281195003608	5.62324870771154	5.98395365159222	6.31368498347212	4.86691399458865	5.46426136529466
MMUT	9.99869536970249	11.1030737557498	9.25036354167305	9.35227221590061	9.79004225116745	9.51769567681924	10.8022811576231	10.3491233087646	9.26428680306307	10.662797644283	10.0048608667352	8.26706425019987	10.0725370763349	11.1405685572987	10.3964189170158	10.5726611986685	10.8094233393367	9.17237384681753	11.1426998422189	9.50964551613952
MUTYH	8.07959351322144	8.40185555671789	8.05522831823895	9.33291147331977	8.76560413144217	8.35926570456755	7.81964726288055	8.12962674518638	8.64867999405114	8.9577157238834	8.84717750562505	8.01940283735292	8.11730234677204	8.44647385153822	8.3613253582868	8.88914264018064	7.99422585862823	8.6884034447851	8.40458671129472	9.0306827102568
MVB12A	5.75435222404956	4.40712708869	4.8225194496344	6.0373505462017	4.80387023029916	4.96679642985813	4.49035813190991	4.7728212432855	5.48518460069578	4.61070604044319	5.22695701083917	5.61283114744949	5.07381180260603	4.89686805613768	4.73215082035157	4.98694672379927	4.76327578631128	4.96665799714926	4.43087388014141	4.82722617567272
MVB12B	9.77673681093114	8.35663076822435	8.85423505636289	8.81934684567711	9.50870256561263	9.05920263979519	8.52993717551315	8.50024829634233	8.80289139297997	8.40831117789138	9.10203477935088	9.47429881451732	8.95238117454986	8.91413321942507	8.43918854211925	9.50402297849457	8.67424412116945	8.9264251465485	8.43956349830412	9.25150373826843
MVD	6.37519574822763	6.10914515955938	6.57521261595854	6.50424384477145	6.15476539277854	6.37962050464555	6.27655449999004	5.95006675017197	6.32127545124963	6.12421164983541	6.58863963363881	6.92810892647385	6.41922636036126	5.91194947170167	6.20487191888885	6.06913686437202	6.13683409951779	6.37559769579927	5.70996675428837	6.10106579427949
MVK	8.91841623337252	8.53144343261686	8.70451041720386	8.64972669951109	8.89178363658541	8.62085924935292	8.49361210100522	8.60149909968661	8.89445851879984	8.8672024440273	8.65094836621884	8.46537184439548	8.71874535309992	8.68502421892589	8.65333489206659	8.92200821404653	8.68549353575401	8.89048624288719	8.66475631752524	8.85955462749096
MVP	7.8306316331453	7.17418125245849	7.90910951420369	7.82648510994939	8.11923889491362	8.36171234159161	7.44659390078983	7.50812586626034	8.53328219149016	7.67658401563189	7.93939544881436	8.50373654101851	8.48150874923326	8.05612187607443	8.08908333699582	7.99809128798714	7.89197031947586	7.71067569260055	7.02305975468978	7.73390956411478
MX1	7.72206352712196	8.52289155510741	8.51780158989833	9.00583301335323	9.21571826119355	9.3614072559277	11.049848111731	10.4946925209182	8.48353659902278	8.63219557691188	9.24803858994229	8.9626538588623	7.96373267703513	8.68175367588322	8.85372454439333	8.89241230313451	8.24033781580398	8.36282705467435	8.1171949052143	9.19204426623502
MX2	7.40440448966239	6.85693665644441	8.352471754674	8.64449348862313	7.78117412731985	7.24305155918658	10.6453966291711	9.52358941249656	9.21660682537598	9.58385562801451	9.51013378914858	7.56505060505499	7.22182557094187	7.08287081185141	6.92602442366566	7.16460202708725	7.52077787905443	9.64178284813816	6.74703769126321	9.73612069184143
MXD1	7.64022395098652	8.77278352656952	7.8595895707645	7.20088653032463	8.15379170617154	7.37115927802557	11.8558080082803	8.43758627076975	7.65176039918129	8.63929800077319	7.55733397208213	7.55537066418213	7.29612048604694	8.69996134289633	7.81646549753426	8.06392868020641	7.78909654632435	8.45689821964826	8.48760278872703	8.91740409659714
MXD3	7.78676462001306	6.84156062427003	8.34551664381219	8.84948752028861	7.24979675856804	7.652393038971	6.9891627476727	7.82641792511763	8.56878694659788	7.76357515487469	8.32220744492252	8.45294101585183	8.13029451445218	7.33132807508221	7.69338257982295	7.76610456602503	7.4546527990407	8.43154465757343	6.7723515640053	7.59687285150105
MXI1	8.08457258372766	10.1650971119885	8.75562261068363	7.40526603818917	9.4885292294282	8.9455499917021	9.55280786583723	8.50262474277154	7.51614791425303	9.51458264253415	8.8576742356479	7.75873115669258	8.678682184302	9.78690529032589	9.24228091249454	9.05643815342379	9.51411881081015	8.43404828891551	9.595213363772	8.41281381028824
MXRA5	11.7850812469295	11.3345177235249	10.2378918233167	9.82418933721019	10.9916406708409	10.0942866583377	10.0791365035298	10.8977048259402	11.8320244072437	11.2512510202212	10.8465388554096	11.5858973641443	12.2360869481871	11.1635864507463	10.5539904952133	11.0017612226672	10.915641428925	10.6407095884128	10.8883763574045	11.7629002295224
MXRA7	10.0128408097536	10.7443514685381	10.7074609228694	8.34863740125538	11.2740079643847	10.4199907889536	9.76644831865864	12.0896349481389	9.98994092800318	9.70840580180424	9.65163716783959	10.6861540757662	10.5921309841903	10.4523070781175	10.4624601595093	10.7554107305024	11.4463738376706	9.7602330205523	10.5932891461288	8.67121743010469
MXRA8	8.3354804648142	7.33988853078197	8.19101195539244	7.91223316690675	8.27894582249725	8.35162079949545	7.86762417745152	8.02039448285164	9.63032097826797	8.99445609665134	8.89020004675444	9.57624893567913	8.0442491278883	8.07722269652853	7.79315617767923	7.87475472205431	7.97837689674934	8.96871857973124	7.55975080836855	7.89171549661125
MYADM	9.06239344390011	9.98855242243858	9.64164098671155	8.12126278365529	10.693221206119	8.57185761813543	9.69727401717813	10.0345389099791	8.83651041766564	9.14148535830714	9.49470830150091	10.4281001199987	8.82539744215516	9.45597328385603	9.08195437752291	9.57649326121301	9.11693221833388	9.43173033103688	9.55982601682727	9.08924159467491
MYADML2	6.63338054775835	5.34366897709541	7.62219128599382	7.68830431411526	6.08346948986875	7.95890801281835	5.09825996373504	7.1596858540758	7.62631233587688	6.19271879858168	7.43456699491954	8.00408131611295	7.44279839811942	5.43284706687492	7.03194679057693	5.62757753099518	7.14459065203423	7.47047908044369	5.69921682505205	6.01418941732949
MYB	7.20511248161755	6.12078644423958	7.64505140855705	8.23517328278763	5.46134239096983	6.74325718107046	6.88542913968979	7.14565092676807	7.14993209926965	7.83958849011963	7.07376290392127	6.65369014279934	6.97304873500872	6.34493055533027	6.37979340771746	6.23392698087125	6.53951216812115	7.63446414383668	6.97304772059105	8.94103406660359
MYBBP1A	7.52537853130337	6.69181255886098	7.62692158302471	7.72623837421233	6.96660586321991	7.55689186237851	6.66676974816837	7.05552266858222	7.01518152702276	6.82319643934033	7.61380598945667	8.25143675934274	7.30200298344169	6.57612648077399	7.22244535308821	7.49180301870548	7.20191924842546	8.01642623916791	6.75734649858694	7.47413171720134
MYBL1	6.94998957152214	7.03619486826456	7.430201457034	7.50354443668201	7.10678238814526	8.03107099490648	7.77957648534732	8.16448049071789	7.87767319451071	7.71796849178889	7.52035705622803	7.95756887150159	7.77609367930828	7.29554456591503	7.15798618645691	6.97407892316137	7.50634459112551	7.53915190340021	7.71630994246608	9.10079503512726
MYBL2	7.40938141157196	6.62173646524308	7.91307472025391	7.92088685438418	7.02676204921789	7.34232932023768	6.02677433976819	7.21077529241146	7.90746715400645	7.45185039776766	7.7341332556947	7.86313177714943	7.50510432327219	6.88398313954937	7.00507760564364	6.88220461965688	7.50664264546891	7.58039168999924	6.57712790093006	7.38017543813422
MYBPC1	4.20900227563885	4.09778925380668	4.49610468528687	4.39937168698495	4.30324819838602	4.37158974676507	4.0490106766703	4.62085923688776	4.36165144067988	4.13879070939258	4.49883842171624	4.76573762674114	4.49571229518411	3.77897936845775	4.25803951784457	4.16118264038756	4.68309159243618	4.19139855282282	3.91181800048745	4.64008219346654
MYBPC2	5.46484946541059	4.792478221234	5.41285452160226	6.04985200704258	5.50799044137312	5.27664098577981	5.55751273880833	5.41609477785417	5.8148317561761	5.38689327006517	5.50431611651595	5.45862745279632	5.47406015652985	5.11052059717155	5.45060286735882	5.51349204238119	5.50288916367599	5.70653237313085	5.58379738571882	4.72698112562372
MYBPC3	6.7823603904133	6.24742888591415	6.71156925157734	6.80459555025582	6.70321677867929	6.87917471310539	6.48890371141737	6.62274556880045	6.61196058085361	6.51186566716129	6.90882774687913	6.46835235340776	6.56794498187836	6.52475576524312	6.51845553287125	6.72903903892772	6.56137250998329	7.03225308528559	6.26183222729317	6.83263523975867
MYBPH	5.72408654097107	5.13044035773223	6.30482471988836	6.54517533764411	5.36213826673866	6.30214242153135	5.18098101688442	6.09096110900805	6.37271387326467	5.8922142523919	6.07427856304003	6.60142636473771	6.30159866406004	5.43089693127017	6.52410596981588	5.63873766041232	5.93342199482778	6.17836010156551	5.55174015552739	5.29958446733425
MYC	8.10125305776081	9.65072095332445	8.69093424638478	7.5911757582999	9.62005335545127	8.30984819466137	8.54704597226711	9.53023467652249	7.60446635810645	9.00685280363973	8.36230494453677	8.01391596355476	7.67888214848916	9.01697228788722	8.63317179276701	8.26523630818679	8.45439022867946	8.0803679829268	9.08997755978989	8.41217348101178
MYCBP2	9.73867613846715	10.2678727737496	10.0797127015687	8.17566263832859	9.32985510603284	9.57225714429509	10.4441426201061	9.52453239558766	8.9118267719392	9.53447243904481	8.76610656763184	8.74287589158568	9.03229327614712	10.6359139032481	9.64630358237713	10.1483122360545	9.64363318003247	9.26599618530605	10.1489156079305	9.53846094639627
MYCBPAP	6.18570589787927	5.64462256150327	6.51860248780273	6.51303427590843	5.4659539619887	6.63174006764322	5.63084588021942	6.48936579354541	6.79052688958062	6.28659927060661	6.43494294380359	7.06122856788779	6.21938453352118	6.04815220356954	6.21959997071008	5.85863678558258	6.14407747214946	6.38997216896214	5.59746110864478	5.5994141595075
MYCL	6.99779930522872	6.97775141737652	7.09513983383143	8.43423704329325	7.4774642350654	6.76598011066935	6.76255426386012	7.48409769998095	7.25048155316855	8.32635949171746	7.46810924267145	6.71360685205231	6.5927092213514	6.3581930437424	6.86404369909163	6.94798523408662	6.58396560468139	7.06136652558262	6.54759100211907	8.90504283712542
MYCN	7.60913995508429	7.24134913841237	7.17400701575748	7.55186185443871	7.97486664297906	7.41374727042565	6.69630386891958	7.99483258342893	7.33032068520323	7.97688596345371	7.70067263541681	7.48567770159873	7.20068727649287	7.12843038263895	7.08472717027229	7.44568242304747	6.96320498189642	11.6478218482778	8.38609493254219	7.98814329653852
MYCNOS	6.88742013917189	5.77150657376039	6.51464542012101	7.3541256560434	6.21970255728273	6.34430197197695	6.14582475636157	6.15819018729986	6.33455372145385	6.46189898916863	6.71682719572651	6.56489421741915	6.41003943416104	6.07771503078922	6.27550864809001	6.56453781738591	6.36034534354644	7.38621534965126	6.30261790633824	6.81603507990502
MYCT1	5.7182488980745	5.02191292245539	5.31974656848667	5.33923930520683	5.45933831368654	5.58358455115743	5.1826039423765	5.2824895695088	5.95409619243623	5.38280604817201	5.36321729559576	5.29136250423027	5.36625172780085	5.48226143619943	5.33455825533899	5.53893444704988	5.06538636054805	5.1304935844842	4.89976543439958	6.10356906746518
MYD88	8.71949454799139	9.12567653398632	9.15553901938004	9.06289605505234	9.80759818262597	8.99532115541119	10.7674853416177	10.009101454772	8.04886493282352	9.24148485806571	9.5932927296897	8.34006879059786	9.36415050119961	9.14688185822184	9.12050454404044	8.94859821123168	9.19823805634144	9.03168575998786	8.95645748605536	9.06938006201728
MYEF2	9.0598057669421	9.40049925349409	9.89546769921292	8.80739736836879	8.48934443347437	7.09339411172757	8.99942347080228	8.09315155913794	7.96637830402542	9.88135401171264	8.79266809064857	7.88430963043146	6.9748173021872	9.19356528861924	7.89382013564263	8.10763618512259	7.68590862340875	8.2272888917202	9.21359978158766	9.94631057924824
MYEOV	6.24161910589266	5.92896812034082	7.03543642104791	7.48197239915198	5.94193236679451	6.79986395888335	7.10291016092156	6.96317236651926	7.50617777013279	6.09022062888221	7.21331279250796	8.60225343190743	6.98634008101073	5.90526973865876	6.47929170706773	6.247288648208	7.0029621386469	7.27901131213057	5.80389168308684	7.36958713216957
COPS9	10.8666144887908	10.4737470793584	10.930636498939	11.1761393516953	10.7812135549243	11.1794279124612	10.7488648435884	11.9966532210205	10.7117502028738	11.5950741591089	11.2559989190891	11.0884744592937	10.8142287781438	10.8450727580553	10.8234541818562	10.5557643495354	10.8925695915901	11.3591944276369	10.8625415466408	10.7271293069663
MYF5	5.48086020621945	5.18264294040002	5.57767244333755	5.67894906810005	5.42430130728197	5.73485518683472	5.51466358578953	5.33243504362768	5.65509262165489	5.50389705865265	5.47310784365181	6.00532482651071	5.82100227782732	5.23528471147139	5.53781381929552	5.03292651914893	5.71289223773077	5.71033957328833	5.17572425710476	5.22366061479771
MYF6	6.58303221182392	6.34874152017255	6.81026754637856	6.66677408070977	6.38559199980617	6.41592045440881	6.08493478014753	6.4670180481131	6.43104994601894	6.30137672221639	6.60921667460583	6.98274493753001	6.40396450348051	4.72871993094169	6.39260745393486	5.97311710176193	6.57326416768959	6.50373798509604	5.65857745627825	6.04419725956766
MYH1	3.60732083069291	3.74384544996968	4.58429750318668	5.11256879998628	3.87962390131257	5.14611573844936	3.82296134131749	4.71669258952166	4.92960040646446	3.9034673578772	5.06266503598296	5.20087424059045	4.77866953430504	4.33787431070048	4.69986281174076	3.86177626295962	4.42128094581336	5.11391146696483	4.00164918942604	3.51117940052217
MYH10	11.0772330611725	12.1915686176788	11.6970352369662	9.45332485588844	11.5961705365154	11.6235161857075	10.9652365399351	13.0551767289118	11.0668469087909	12.4129096713424	11.2375566944218	12.5671459871058	11.576919901973	11.8137854836629	11.8534952793998	11.2184465491954	11.9169852961276	12.235643581905	11.9546554306931	9.88016286669187
MYH11	9.04149678353881	8.03104106367949	7.9884327279775	7.81975948289868	7.84492333039257	7.52103114917228	8.76869692112991	7.75711920466724	9.60413652376503	8.89787789760394	8.48231967810079	12.3945511311202	7.38560836318145	7.97655718017499	7.29533104895622	8.2384788569378	7.05555920395406	8.84685864248891	7.46595964190472	7.942971964157
MYH13	6.01265701789901	7.71849585942223	7.30598797709346	7.54084352010284	6.50710075689453	8.13873481767146	5.65509262165489	7.50112270891234	8.11711932238794	6.49183606114893	7.37829131840079	8.3803263372387	7.90848335765209	6.636228906511	7.45016362411447	6.64461412034655	7.48634200212035	7.55177188050084	7.23319671072894	6.4923814840204
MYH14	8.98930452209746	7.41238009508741	8.9944148151722	8.57310714741913	8.78463772247078	7.95393571248719	8.0991680457224	7.75255621166309	8.82969576907363	8.97394453748701	8.44910992122337	8.44780491234743	8.31833188641683	7.78333097247388	7.53139187876474	8.89747460536211	7.42349321429284	8.54288677626176	7.36305811840343	8.66901749997261
MYH15	5.47905929394522	4.88121652348918	6.226311151235	6.20227045740489	4.42354263330499	6.35454672317007	4.61978789635174	6.15932703221735	6.22612962871135	5.29071716201355	6.12358152906332	6.53464116312434	6.40132907667201	5.23954500692691	5.85976173054705	5.28459153698414	5.80153896516146	6.30941305480269	4.9015906523827	5.01318353142037
MYH16	5.31863925922577	5.00122908124092	5.84825722935472	6.0707669292461	4.94358450442356	6.00236904023142	4.95388358936551	5.42201592082069	5.67061008230831	4.94549481761486	5.56245882820862	6.56917489179425	5.62967147259209	5.3232457375209	5.30622364002098	5.66346397822833	5.42703438814981	5.68245190819847	5.13606851057426	5.70032570552833
MYH2	5.42755562911151	5.13506265598711	5.88436608028756	5.67085159676161	5.68785889632802	6.86650317940362	5.38030421671457	5.57983185549078	6.10318301175847	5.40628661198152	5.48111535428748	6.32085943595357	5.5718567325945	5.04210684352324	5.81994647245687	5.58225068456398	5.87239014683894	5.74728833575815	5.03756228951361	4.99148397347328
MYH3	6.65149180939307	6.45607312395	6.65843630145293	6.66937857575895	5.97433997998467	7.22826613038942	7.06525269538497	6.75302022191247	6.90281778211427	6.25873228379487	6.15563908910771	6.32554452864931	6.69571305453011	7.00454357966275	6.75415912634204	7.05840946699199	6.84827657685662	6.63114840860521	6.92990643143209	6.94125080756863
MYH4	5.19310924578158	4.52461524146596	5.55234916060559	5.64818222005606	5.19143804844431	5.33994742097324	4.31162652210092	5.42844028942294	5.87628814325684	4.93509769854992	5.57019127001856	5.82133856657036	5.47570898583829	5.00776214229694	5.44657963810368	4.90506946726016	5.29709209166386	5.3032122553493	4.01002302757413	4.87483150938519
MYH6	5.94511126753549	5.34896719694482	6.66729692241702	7.27665860978024	5.31471520819194	6.9742093562405	5.33981939470399	6.99064251945529	6.98283946469984	5.81261627764439	6.80245985643319	7.3998911058739	6.95143674079824	5.37815232317275	6.50613777122007	5.47335484496203	6.61507552173932	8.9548545260831	5.63648725917803	5.75838314834769
MYH7	5.31138580622154	5.39071904118345	5.26757303825303	5.37716874253288	5.95117293958415	5.68335092620917	4.67402542469469	4.88073319453925	5.20189543726401	5.22820403005087	5.04997178449692	5.24359732882555	4.97641747095404	5.15301548526769	5.03042072659239	4.98583031332414	5.51169162093995	5.5705587422112	5.1787758369006	5.16176479579854
MYH7B	6.66784174496994	6.29305807293339	7.40685632865813	7.35347447960473	6.18667948550423	7.43855608617992	6.21002422265444	7.19282379086085	7.85496063948304	6.9428223581558	7.39880804891828	7.8892677933595	7.10345889100567	6.19294170330563	7.0657489104493	6.71917207199603	6.91252058465732	7.20935938868495	5.83033634541082	6.19742745935753
MYH8	5.04797855000814	4.80281575938677	6.18062276640663	6.14364587440535	5.17245708987807	6.00158759660891	5.16823376866406	6.04447506074907	5.87755275837865	5.33315014426211	5.82982583680736	6.45536224385783	5.78842447625675	5.1355273136253	5.77391538318781	4.91663448080198	5.79328844494207	6.19703482985255	4.52220963228527	5.18148686038798
MYH9	8.28302813884921	7.88008981492649	7.93738936233511	8.64566629222347	8.39950866525822	7.34233607074258	7.85315354228544	8.26484632780458	8.37723226502481	8.84336228452882	8.3417568159278	7.94985165748614	7.53713552617978	7.90629517842759	7.35344617704448	8.15253405083013	7.11542152500907	8.13347276555621	7.48037111841781	8.0795515627745
MYL1	5.93088568947106	5.77150657376039	6.47730319233485	6.70197747856247	6.23672954864399	6.72862042869458	5.54615777066834	6.28128136852621	6.69995441622118	5.45024092525779	6.29492621654329	6.57523915737805	6.48249779975214	5.38330203093568	6.25262491532877	6.16705950725815	5.92368524750082	6.33348343673276	5.51544702382213	5.96352327739122
MYL10	9.50650125575658	8.0096650599958	8.79280284700264	9.41390389966885	9.62193224203636	8.83067708059305	8.81314269102941	8.53563046176271	9.60954595218959	9.7331976574792	9.07361132627434	8.14393186238035	9.08861892418746	8.93418986268265	8.93605293128883	9.59051442069466	8.71644334789448	9.10157309896597	8.58395024038317	9.79006537736647
MYL12A	9.33914772717521	10.5834893795239	9.64684799413716	9.17116412946688	10.1279341912317	9.67765581450656	10.798715885667	10.1399327499077	9.13167454550943	9.81810907358468	9.53795693842966	8.89612572176289	9.88005251958208	10.3483948963413	9.97066234587654	10.0095160936584	10.4030695067051	9.84392212066887	10.2269229958789	9.96284694309543
MYL12B	11.2256246330114	12.2656701099481	12.0889975439041	11.5898893278343	11.7598300735983	12.1217837836927	12.4153611833361	12.5050492125379	11.8837537725281	11.3876007529139	11.6467638556508	12.0105841481005	12.1040798474738	11.9253906717764	12.2732698163821	11.8145200495328	12.4265345591723	12.1693852507324	12.2066361959397	11.6454245655051
MYL2	5.63568936213819	5.24952020678156	6.04513371219798	6.21432137246028	5.80954009954415	6.4848483380257	5.23508642094663	6.3355379591599	6.72594981842078	5.07409049776826	6.01913556287192	6.7189751952642	6.59798667002187	5.14798083931092	6.21575752187056	5.39100843141701	6.162430579034	6.07209405458751	5.31127994182834	5.62817782847024
MYL3	7.71573082061403	6.10372003009894	7.60095542125253	7.91830571493509	7.31489755596929	7.69604573737377	7.15681255582193	7.69051523361768	7.94608248457098	7.08316423224109	7.41986338802567	8.25980452929205	7.67205167865865	6.95470892861966	7.59171264812142	7.84655738945481	7.48878834608585	7.77641146324122	6.77785052487044	6.67561619099036
MYL4	7.26093180751714	7.17272316398462	7.36727013851862	7.81595218737387	7.24992837097324	7.61036255895312	7.42330838775926	7.69788587271171	7.46641738192813	7.50096548991635	7.67866549786285	7.79797965053263	7.54586906292746	7.16667623729745	7.44081682593101	7.05800695351033	7.77780279250919	8.43289440798139	7.34871917520171	7.47641131786516
MYL5	6.26750050856286	5.81000564596954	6.77971043806309	6.69621248459434	6.19877275592864	6.79249205872728	5.8787588512246	6.86572656650169	7.10613032150897	6.0257577243251	6.86782304977941	7.52939751378617	7.11684232184307	6.07694440670464	6.8549779704854	5.82565137241794	6.72022891032113	7.06136652558262	5.27693078264135	6.49982001125413
MYL6	11.5926418251697	12.4164218573459	12.4314626728991	11.848715345484	12.1295097219674	12.1612253049646	12.4486847035389	13.1997020342443	12.4326259734492	11.7669523633275	12.6488465652682	12.5707667352117	12.3016101703773	11.9651154829236	12.4217442298279	11.4946562862001	12.5141134996116	12.5043426383347	12.3120130444503	12.1054163789336
MYL6B	9.49579226448029	8.70872533272999	9.37486708709501	9.77015658580284	10.2300821143427	9.55021049775759	8.6400047276363	10.2171278607128	9.65365869022957	9.73914943259114	9.69719431253803	10.0351789735456	9.05651674703955	9.14168371377547	9.56305673524245	9.73587975713854	8.99462068880036	10.0273204347272	8.43555126335627	9.99472247116178
MYL7	7.21449635955171	6.40395816325409	7.09933190313528	7.35766451024235	5.84599672080594	7.49865378480727	6.35470471926166	7.05034720812315	7.29509357702109	6.72133796816337	6.9234377212276	7.25903147291465	6.94176762859296	6.23303800872927	7.42863120884103	7.25377197353355	7.14533874030387	7.22106951800237	6.43634950312308	6.31898792676625
MYL9	7.45029851604896	6.43750301492496	7.80171583152601	8.03290918919649	8.41041078751362	8.00371166007122	6.74126977865932	7.43529048206828	8.33497146901211	8.05429918402222	8.0702312056341	8.34331704384559	7.74736427472182	7.45218001902068	7.64197639372063	7.96536574911236	7.55566831909071	7.47831870088772	6.61587563537068	7.41100554712158
MYLIP	9.57527055421491	9.22104366252719	9.06589093196441	8.96458406457182	9.52932334988836	8.3007449178053	10.3927719804604	9.52537384537462	8.63286347725545	9.86752173985066	9.47882666938822	8.2735204528387	8.37775459224339	9.80809636537882	8.73626679093247	9.53375873270675	8.0029649350787	9.98806920593721	9.9372596050724	9.45197458790163
MYLK	8.94321363406282	11.6702916675973	8.59762760208063	8.15708549956077	10.4962610348729	8.80641377678852	9.03040100247949	9.11604775283809	9.01212713431976	9.46827785747736	10.0955636308636	11.5491024168258	9.1003272699376	11.3549843024937	10.1060832736986	9.81238634887646	10.0615653503901	8.67246531780249	11.05215270868	9.0222390312545
MYLK-AS1	7.20495780051825	6.69221969542386	6.26585179423036	6.65933982579222	6.49897496476824	6.43997381267124	6.116555311437	6.51093696681889	6.39510194380519	6.84025354256088	6.35050280603611	7.06703872687317	6.59878225122896	6.75329938293773	6.45729502850606	6.78241263997215	6.42526874019725	6.4092475951387	6.37975095770463	7.37462748879154
MYLK2	7.19080421177808	6.52873217852817	7.22945331533175	7.74181036000384	7.11801649304536	7.23045837851996	6.43045834224011	6.89697196680418	7.46963148469767	7.09436890125408	7.50981716256327	8.15517055358393	7.61231315788201	6.58218492236712	7.07912461388571	7.1208769763751	7.23985324976759	7.82964240838672	6.56772050536252	7.7861873134583
MYLK3	6.70921217380796	5.87744842226188	6.88873410443253	6.600790537537	5.95034677311664	6.95250130484046	6.46953876738768	6.69497967244578	6.78469288982421	6.25341481999696	6.74015098575118	7.14319942879204	6.91651289306139	5.93471704946946	6.31679958207755	5.95345059728825	6.26537156870027	7.28421459466448	5.82124314703523	6.5514695782637
MYLK4	5.68143285765248	5.49295837443034	5.34469821201179	5.65681730634118	6.23294480818793	5.16689576836452	4.75416843560183	4.88786418965659	5.55780845001769	5.44975365331326	5.36162742053819	5.20348375470931	4.95079395988563	5.99268083040675	5.12415767428436	5.37657161771023	5.02942327622198	5.41350950107058	5.43637406005395	5.45554414348647
MYLPF	7.42325717963824	6.10693795362409	6.84349226963746	7.33035716308212	6.24968151287002	6.84687731355234	6.37537239517077	6.6548554406568	6.99506617687651	7.22446001140919	6.89054491047596	7.34423296499602	6.39829815588888	6.03487387048064	6.69576009554794	7.12429658651598	6.3574722407121	7.05242501898977	5.94514118497217	6.96420200136542
MYNN	8.73950863674643	9.38278902837885	8.2706542629277	8.58963314978362	8.95124436424432	8.85291841802929	9.01043743219834	9.61476598161782	8.03557334781673	9.44020785928146	8.62372888788314	7.97891110096448	8.17352585264955	9.09751396396903	9.3678954153818	9.02091425024201	9.0807997016063	7.95030563961923	9.37597797427286	9.69799482750973
MYO10	8.3249884825458	8.24657693379376	10.2206866121052	8.37934058910746	7.98962316757459	7.16778528971303	8.82445980573621	11.3295267099353	8.50649210476924	10.4048177007552	8.6194020445221	8.75056114225262	7.30030247034164	8.31990079846741	7.12461037341868	7.45735643352227	6.59639764733641	7.89916348649675	8.64260805306471	9.29726988733546
MYO15A	6.80746964433482	6.12319164130159	7.37861090175196	7.37729980974879	6.85842750332831	6.91290484270341	5.7653756943145	6.70659983069186	6.90844108331231	6.84273515085177	7.15469443021715	7.18468374175236	6.85318987622289	6.95839308104311	6.33094659047747	6.19600222290941	6.94637574564979	7.00463882894159	6.28671640845772	6.49799022859174
MYO15B	7.72756084049072	6.96868053598705	7.37758581186801	7.22481252804191	7.11313277996461	7.38960474629154	7.08912152540537	7.19290575598131	8.43402586362552	7.25253502022428	7.43780183662683	8.55998012719319	7.53043124924784	7.50158302907021	7.07980627700438	7.72938750900964	7.49535309646603	7.98375273342085	6.9880711491388	7.14629549735762
MYO16	7.0981639074239	6.07916759877453	6.53679811419114	6.41263736320302	6.52993969512123	5.91461735969282	6.25135425917308	6.02237134760787	6.31655676497617	6.51105893070904	6.61299188777122	6.9622290224715	6.28675530046677	6.25791142134873	5.96823492985982	6.56476832729106	5.86970187652634	7.11865358961759	6.20218861496713	6.4919004618349
MYO18B	6.12469856120856	6.34223513739162	6.54865502250127	6.35796588081213	6.08689673765169	6.54147055761121	6.20784965948894	6.46582991837793	6.70810726762309	5.97756677319037	6.39441555259227	6.50665456067526	6.588070183508	5.22071285800669	6.34055313682769	5.99133494735777	6.60257761638683	6.41044956928133	5.60456915746668	5.79394902334334
MYO19	8.44023636288795	8.05282683222613	8.36945157500437	8.14548134062685	7.86847856514562	8.44017698121274	8.0544327070764	8.48655648178458	8.3573130154804	8.85838858684421	8.09940833472302	8.61019522801553	8.25816929805831	8.11230394969156	8.05145113269072	8.14100087863446	8.06783883392519	8.31194536345749	7.74182957444403	8.39140291429896
MYO1A	6.16634579163342	6.03691140800343	7.02476721251693	7.2705252129173	5.08883408862473	7.07170271322961	5.38591693539224	6.82183880299042	7.21427972031636	5.76026403630937	7.1664677722988	7.54750196987684	6.92963283042306	5.3008012874937	6.54734071569591	5.97330127051785	6.75326488304769	7.16437057993469	5.42702241747548	5.11171089157866
MYO1B	6.53272969460322	7.66401520340341	6.89008119888376	6.51579187499085	7.0308154022245	6.14660777987428	7.73928980634434	7.38059702463802	6.76739387979555	8.5584355667151	6.81142425630887	6.78710518717373	6.65766052257622	7.47576026158571	6.94417893390136	7.26681553384357	7.03971312980622	6.93935663272346	7.97711317235516	8.13477855098221
MYO1C	8.80375429843194	9.68268232452829	8.11888049490562	8.29345093152171	9.62959004141525	9.65783218575161	9.42454849442175	8.0767094330971	9.20087786531512	9.48389113440014	8.66489739505984	9.42893869821864	8.9370196505454	9.82408342173592	8.73115606423793	10.02953575985	8.74424544016891	8.4657935462335	9.3537365704909	9.09151952238286
MYO1D	5.1174810471023	5.42534256552759	6.70743816771314	6.83025537228895	5.6789129167695	6.40296118903106	4.65708154278254	6.28824263706885	6.47651664018077	5.12030677140244	6.3438957351582	7.10184757298862	6.10386904047457	6.03493122166298	6.00315789532561	4.76845724476165	5.86594950142199	6.2393113862579	5.07300839501699	5.3608373172056
MYO1E	6.70461875610729	6.35843596983495	7.04921501307837	7.29321678459834	6.75301428226644	7.51864109437934	6.6713781306949	6.74072135253316	7.72870466448041	6.66124018981241	7.17014760517975	7.29212114826773	7.09240966637846	6.30269281839057	6.75800254295803	6.78849367503082	6.93015031268008	7.0057371181627	6.39240861765301	7.42334534906197
MYO1F	7.07334904987717	6.27080390412035	6.24956277735834	6.52899275263006	7.13460108734962	6.52351533997798	7.33525002005866	6.19940810216627	6.95855610811154	6.71626797629236	6.89950172636592	6.02787095077469	6.24445047940555	6.80469360020537	6.01942295618383	6.73388874975725	6.33365065391931	6.18601975084882	5.76211309295645	7.36307803988918
MYO1G	6.93036089887742	6.18246340240884	6.08109756941517	6.12877245831568	6.0466870846746	6.2267115190174	6.88141974778995	6.10471238587519	6.39294812454481	6.58345600655327	5.94352947392317	6.25565560061979	6.03553853646841	6.18246569796114	5.94941425799793	6.67661828810193	6.03227483949987	6.18588427254438	5.73925520227941	6.57081828605468
MYO1H	4.46031680708893	4.09645430561479	4.55798851474664	4.30799975813961	4.54531223706975	4.41285873952904	4.06302326523848	4.54946152152676	4.32436642871072	4.91807755683148	4.44916966067188	4.41906804184038	4.64659069946673	4.21726750384047	4.30926716160143	4.48294575070341	4.43111531142401	4.28850115699066	4.42729015368328	4.79127779334035
MYO3A	6.59123497151384	6.39434676068948	6.24576226002647	6.03051510045403	6.0020628913413	6.74917392348752	5.98077389865576	5.97224136664415	6.42754164969556	6.33264105807513	6.5215263699323	6.70588496265816	6.32282112512101	6.56070684020295	6.15944022397631	6.64449544426257	6.43959433700948	6.29038287252863	6.15208641567743	6.12354037189332
MYO3B	6.15821682675224	5.00195389049358	5.840187937028	5.53538104252958	4.78095423476641	6.35540571871414	5.20944713774222	6.15903759488759	5.7969582594436	5.48938666606449	5.65263635336233	6.51753524093804	5.92607566142137	5.07615329784143	5.73129481754811	5.12025160801513	5.68388037080153	5.4759785558815	4.80837967252422	6.67082898427859
MYO5A	7.51881409030342	8.59630098241538	7.25300951245525	7.1199705536801	7.40697711543426	7.33963516182557	8.36858322111053	7.18009413778663	7.39862000840437	7.03692615063751	7.32887614874075	7.05008371874144	7.66717960397706	7.60894494509413	7.47995300850365	7.16179617876266	7.24389350688984	7.54813733472033	7.58898104182576	7.51746329124102
MYO5B	9.33862490663735	9.42939261551066	9.75666695703526	9.35752552741344	9.54192659795311	9.1880971488907	9.54281943826244	9.47076327849504	9.02993091038823	9.74465205516928	8.68619229078984	8.63641455548658	9.41032120248777	9.56686527214171	9.36919224767214	9.79933989845	9.1041927083767	9.32037526384261	9.83751179816552	9.27909131865433
MYO5C	9.35651006623368	10.1720083134063	9.15943803920488	7.68522989712299	9.10119135290105	8.50445196795847	9.76861472923333	9.80509078194947	7.69722929314922	8.39299674432184	9.00113227336172	7.26731742844507	8.85378368153295	9.87970017162916	8.90295992934603	8.55136117180624	8.84607004030318	7.39471745646386	9.66476076189538	9.19027081899946
MYO6	8.52114355724142	9.24910640080251	9.73828102654777	7.94127036387891	8.02436406102482	7.07379009144198	9.88543151947616	8.43747922826289	7.71680660666564	9.63246273038086	7.39071506512988	7.44245451610079	7.14808218376305	8.63728538080866	7.40905299893036	7.85559928198278	7.92854739420732	7.69413413047408	9.36651407863111	9.79675524613141
MYO7A	7.46973153562254	6.72162387127307	7.27173485507795	7.76598416161836	7.70590538398301	7.48421900938462	7.07089814709034	7.52970242205826	7.7309562061484	7.49683093003966	7.32930952442232	7.55184348033277	7.39714244303418	7.31772883177109	7.15681416840308	7.95277175372372	7.05430574537678	7.91042783953795	7.12307050367679	7.99327656125781
MYO7B	7.62687244971623	6.82219341621795	6.65175438530067	6.7103845208643	7.12154675016948	7.21551047344261	7.39252304731906	6.68431944263787	7.09592769689807	7.04848937750932	6.66695620514363	7.49126349599556	7.08103245523912	6.91679711360421	7.0234787805913	7.08103245523912	6.84425618921536	6.86991247384329	6.93099567251441	6.76435797540166
MYO9A	7.88404395363524	8.75844150768087	7.52225230968941	7.70037402701299	8.27298871731142	8.18034166052516	8.64937053268498	7.59643191864795	7.85233035794844	7.85490274800271	7.899328111093	7.50922152917433	8.2586805260424	8.33312118460755	8.40871493093184	8.62598969774282	8.11166906078532	7.72494954176242	8.62230396755929	8.00141375531236
MYO9B	7.72307687072461	6.68727062763882	7.77344968468537	7.40377419582451	7.52504206565455	7.81309814530852	7.27494144274751	7.27986584925132	7.71875798837443	7.65202151366964	7.30904713963932	7.75965890534219	7.37778819846383	7.12428975265612	7.11099298276554	8.03811353304442	7.34754953784629	7.17329225700482	6.70059489431538	7.14314674333627
MYOC	5.06832820030635	4.76796540682142	5.22766792379696	5.5192401534892	4.96934510097841	4.89520546060916	4.65026927666778	4.72401920277846	4.53837612861952	5.34472764883544	5.03708869521561	5.4336259831339	5.00244396981633	4.58393944465285	5.00653049484601	4.93906221136093	4.81992364987727	5.22694188879832	4.42817373858925	5.48311218735966
MYOCD	6.95339508912868	6.91633467010535	6.88786730108164	6.90238678566628	6.70875738895466	6.7833097838912	7.30595925453803	6.17707782633066	6.92796396003696	6.94707234378717	7.02629007112461	7.47075559055938	6.60050167842904	6.24359685797659	6.16415430032296	6.52533424304771	6.41180460596795	7.1107105255891	6.86686048121565	6.54463578906021
MYOD1	7.29765695602564	5.8512371749946	7.55396595911053	7.76304373902504	6.96504445367017	7.05973595147915	6.6341106670405	6.33274730323863	7.05442246358977	8.07694118045496	7.49417139630293	7.82560153020892	6.70675574838167	7.01212193498669	6.86250728065312	7.24306841974316	6.38873331740805	7.28130576739789	6.67553406299692	7.14948716587725
MYOF	9.21308156342852	9.80511069896102	9.15548063496079	8.97287989922513	9.39698220140413	8.43733708499481	9.55520351931336	10.3938698977925	8.94193304280869	9.74227923610778	9.24083446565188	8.77271432267248	8.87139191810631	8.96837540433556	8.8858987039864	8.38472382572728	9.08208607964707	8.70061480573195	9.66618200280547	8.82651394852115
MYOG	8.34785100907725	7.23170362882215	7.01327361321905	7.39313737685717	7.58985646408702	7.26718590494099	7.59172319140994	6.98369559420996	7.21652067373002	7.56447853342828	6.88886378009242	7.20613882671975	7.09407792558634	7.5331057654423	7.09188401762828	8.02846155783056	6.99201488239012	7.35136462614982	7.35959910940497	7.88085879528158
MYOM1	7.90828943355103	6.72379673715706	6.84475966490964	6.96966489672611	6.47810391464302	6.79509238919557	6.00663584614246	6.86443701833239	6.87496260185003	6.74048945037106	6.57225419008976	7.59808141476956	6.41168656315197	6.47523901795812	6.83344826761335	6.78144351426623	6.93705549094548	6.86688321761597	6.71966045381512	7.9574018566746
MYOM2	7.49912000254556	7.44598050535671	6.14092363451017	7.1041613404658	8.15059365454119	7.16043726685198	6.7929927863456	6.31068171799155	6.81094792912547	6.15458879145751	6.59565416690535	7.01147226082513	7.23865678687112	8.05171900790601	7.04293933829013	8.0251248584639	7.45688112644184	7.71899083896959	7.53744270038544	6.95378611051871
MYOM3	6.60677130860845	6.49538883474216	7.09181449323564	7.22570480412481	6.83976747443851	7.97962967486699	6.27382839394414	7.09735750687311	7.79919508992024	6.37454936101323	7.39607295981393	7.34775726199313	7.70152171621133	6.88981057150309	7.17004616065926	6.85073197894987	7.16335219548426	7.59027163078503	5.95803700868628	6.50871635927933
MYOT	4.21989672974575	4.33281904034892	4.42182247072583	5.08767743529427	4.28988790960332	4.42118935883456	4.44822774973023	4.31476054962307	4.76000841011676	4.01283952569803	4.48774796537402	4.87532867760034	4.53796066397924	4.03041373872077	4.40280846438418	4.41440765574193	4.29908860382711	4.42602009601876	4.35224783239872	4.37780183474656
MYOZ1	8.35334832958049	7.33136958191432	7.34326924957554	7.25132429009016	7.68644290536698	7.20311164005496	6.96709149000488	7.25469902644303	7.29968740653873	7.5406192294176	7.32265385019576	7.21124897479933	7.06320010684147	7.3376348222292	7.08927841693799	7.18819127561187	7.26617882564742	7.71380158247394	7.19122413622682	7.37843711707637
MYOZ2	6.83981177369418	6.36366908112942	5.9615139198857	6.58703726471559	6.30226945629318	6.06272476240648	6.02371137646812	6.1897842626526	6.75653362044749	6.19667931697663	6.09293493033051	6.48544307389743	6.57387956492221	5.92914983400077	6.24525762074127	6.22112100571279	6.30570390491828	5.99377805131864	5.95182909730731	6.00417128368525
MYOZ3	7.91030444576361	7.22887771424856	7.84960511417463	8.0033981849431	7.47163384217831	7.87664442775371	7.26989828702243	7.38976882199847	7.97379439371549	7.68795379749426	7.38491136895172	7.98269963160427	7.56073773722007	7.47967748944107	7.39877302979948	7.80468192880859	7.53559612651586	7.69247158148253	7.17491036984831	7.89671006692718
MYPN	6.62234907853491	6.18548401514122	6.2508561945314	6.16306097246701	6.55866666090259	6.32345688800444	6.22833342944133	6.13915199973837	6.19564049082471	6.78804087626503	6.14928704806814	6.215487366862	6.0539897059749	6.31605563564821	6.215022662136	5.98430956924577	6.17788587146569	6.23175772679034	6.32266371632271	6.25102014484451
MYPOP	7.47507659257318	7.41625705346297	6.86754914694713	6.91758419331782	7.7345579136628	6.9008147446685	6.46179047726467	6.8903616564741	6.9845002558678	7.5605140828971	6.60451711440522	6.90428537245343	6.5837191169878	7.18916484059121	6.39498782744787	7.19866138778965	6.17190446100925	7.27928409410721	6.7269338271597	7.44270440135738
MYRF	8.93927159506137	9.59542833060762	8.16844346393851	9.58115693517361	10.3882609952711	10.6024151865095	9.46172669350027	8.33521642730878	9.11838381923423	9.21566381227614	8.56463701548717	8.71271663617076	10.0756423641514	9.76805665433868	9.8148508026991	10.588435170845	9.9394031325033	9.14885959139234	9.40399028020746	9.03211565819692
MYRFL	6.48512202211736	6.35377557162098	6.40725206778112	6.6516257966293	6.36983788993883	6.34909896810097	6.32490105571873	6.36754755662448	6.83132812726859	6.78194472770363	6.31549777425652	6.29167588468058	6.46764503664412	6.26657330033834	6.47268479540674	6.9032467413042	6.1758147301748	6.30292412147549	6.10479332628538	6.27229810865666
MYRIP	8.59414471722926	8.24005841846031	7.96763220050512	6.82526047296499	7.14072484933947	6.07505273708131	7.79750802727117	6.544398839094	5.9914319287475	7.15789135409817	6.8405613393014	6.32821563942905	5.84546428236988	7.6858905283477	6.75855329874737	6.46626372349259	6.08561555808712	5.87744756635159	9.42369654203112	9.72306897302812
MYSM1	6.04802376936732	8.83254407338096	6.18612360550481	4.99979870846923	7.49390421806435	6.62971973431678	8.41266057320649	7.36043387426282	5.26580688646821	7.07747294664254	6.13072858282974	4.78525254361403	5.80309521111472	8.42128597196514	6.62608570286037	7.05526278185254	7.16043726685198	5.48036293736218	9.36408983251049	7.38478844890903
MYT1	6.65476941174828	5.80135511967108	7.30157220522118	7.28941607662434	6.4644988221592	6.83362701108963	5.99562919214959	6.73073648442046	6.76226106043754	7.0674307988514	6.53496888603802	7.06266098492159	6.56926780581442	6.09339534137586	6.38228509157417	6.30215582008416	6.67715870888885	7.20891685379098	6.2628325851445	6.28718866899277
MYT1L	5.72202032826986	5.50884468021998	6.06794325247183	5.92357769383549	5.6441412106705	5.77442514748579	4.9323054862324	5.75006444531828	6.24161910589266	5.46322990011067	6.35202648592357	6.06479757188346	5.86227489381332	5.09181888436222	5.65948701447859	5.51704836152916	6.04639362443243	5.8051609460618	4.7315002740623	5.81639219308574
MYZAP	7.90910937711011	10.0296638852272	7.04642247513343	6.96315213166832	9.49510591000444	8.4139419232464	8.87475841406347	6.79024951465587	7.33958180937726	7.44920043116496	6.51098414701007	6.75091681468396	8.38649448532255	9.92278121025123	9.39196280996147	9.69046031809316	9.14930598031083	7.05261349780649	10.0708391066609	7.51995830409237
MZB1	8.31847235620808	7.5363518337522	7.79038712158894	7.66204482437694	7.79257948459416	7.75908809535964	7.60889155808329	7.40423733874939	8.00356494160219	7.76715404215237	7.3536384900116	7.67403216656627	7.90435620187065	7.54445339290065	7.53460560857116	7.82483371225953	7.21811122184436	7.32457195599184	7.40148681352569	7.47750600546319
MZF1	9.97728548069628	8.59096517349083	8.08281179488272	7.94820837430038	8.89680570547218	9.31995332103602	8.49765287443243	8.73603908758726	8.49391007991028	9.36027318285226	8.43347475867852	8.85296500704576	8.71687191881959	9.22238620541386	8.14044364151995	9.77543292750729	8.08742272207446	8.88081561031095	8.41870761464621	9.27873359139484
MZT1	7.86986631296947	8.33074118275987	8.53051809486444	7.00644735426661	8.7163957447661	6.51712198985957	8.99074246082477	7.96207171006455	6.68516351542605	7.84684855127663	7.0071994908889	7.20691214369105	7.0959158827113	8.03923474844638	8.31761831163612	7.19314692067155	7.72723631769694	7.8146777981279	8.8983019967727	8.28337014568742
MZT2B	8.61592708106491	9.34224437296769	7.72161281896678	8.07647050794799	7.78780564959825	9.49816543726963	9.33767247398838	8.07730154363357	9.07809513025012	8.61891606970689	7.97056944303697	9.03150317350902	8.61358136648538	9.12414106622905	8.13123301647662	9.360360537087	8.39079387755304	8.16732656868884	8.51512457737871	8.64775051480794
N4BP1	8.98018164529213	8.81871689851387	8.70477516520829	8.59538659033782	9.11960862147854	8.39063183691661	11.0584409888752	9.19982276248719	8.48801881567546	8.90700976362315	8.55047116367575	8.12571833108398	8.72083649643221	8.80852926783998	8.24204474478971	8.99555898855879	8.11283873888422	8.82696722157761	8.79867104504436	8.71849136352158
N4BP2	7.62339483225969	9.28246468159043	8.05612751143976	6.26812863672113	8.16511601961566	7.13217301659309	8.86921241248909	8.03664319651339	6.72427734577773	7.8141837559542	6.8296268254442	5.70041630841059	7.22975675566085	8.89895116973755	8.41737137936561	7.1083404376791	8.34269620580682	7.06000217124622	9.03857979733472	8.6737387860202
N4BP2L1	8.83001851234931	10.2707348979729	7.35219776445335	7.37111708620639	9.50334455066515	8.66240725789767	9.80726210512248	6.9507287328097	7.28182245517404	8.03449394008005	7.52340434290426	7.64366691810515	8.57885146718177	10.0908780618475	9.79114858062256	8.87352516270178	9.83893763166141	7.23725459496026	10.2331389463176	7.8499496888578
N4BP2L2	10.742862211992	12.2849637547311	11.0632865365381	10.2620356307877	11.1314000747183	11.9548759262218	12.0453247111338	11.6927702014244	10.8435928009013	10.5850811675559	11.0368233753632	11.4119398105803	11.4761732409067	12.0047330747848	12.1086408435617	11.3811395594449	12.429789104412	10.8378457768388	12.3193645382529	10.5333935998262
N4BP2L2-IT2	5.1234515112089	5.19427695548763	5.07132651894512	5.4245037418935	5.24202453476454	4.94031727904999	4.77172727889347	4.79703961184558	5.2691534843704	5.07176564021816	4.93984757084624	5.32489634211929	5.1839263620464	4.95387870876834	4.9488216851365	6.03987869781456	4.86395645570407	5.22773456217955	5.01920937104041	5.25113565972453
N4BP3	6.32287373493789	6.03914106292581	6.75273185730617	6.61457374769706	6.69742834718027	6.83430002810532	6.19933374010951	6.40134978733848	6.98289680641487	6.34752248280801	6.30873921773498	6.94758132913948	6.55077963139613	6.30696460276047	6.46215001096148	6.47618969905573	6.513551275425	6.55052624257643	6.30129069031243	6.58209326195766
N6AMT1	7.58480224594154	7.85013865212614	7.42368715829184	7.5273624478192	8.44237416995428	7.73789829935712	7.44105085047718	7.97073577358674	7.93200337496811	8.00141904790664	7.70133001711101	7.45585056919585	7.58461268393197	7.67460750809823	7.69509718211299	8.04822401805272	7.5502374138575	7.63048297900862	7.66649165468308	7.832950759088
EEF1AKMT1	9.11098219946778	8.60662114102529	9.14778073463687	8.68154888197193	9.26592362589168	8.86646392861285	8.59079180818034	8.15645378766713	8.71639574476609	8.14547060091493	8.8932191861348	8.32759591240037	8.89489761798068	8.87436743594726	9.15039619253074	8.92037067614722	9.09250420952189	9.13713060841429	8.68858487865771	8.7342300535453
NAA10	8.19649185568704	6.976102773787	8.25732922607104	9.0906443228458	8.36724150438202	8.42352544360044	7.3364728173623	8.22217614864497	8.43505661081517	7.86606289354947	8.83925725033528	9.5260888023715	8.27220174247865	7.01365100573392	8.2261500877244	7.97422495734346	8.29425539502895	9.10585615596467	7.15660824611367	8.06992964703887
NAA11	4.98793998263232	4.86309161986239	5.18188059400618	4.99170867892266	5.04650116354328	4.51535992686272	4.82698126062953	4.92257469986811	4.82319693020814	5.29690824275233	5.42932126096557	5.15265001362526	5.03883811937229	4.70676584361324	4.7528746517287	5.41848835240549	4.91203272761914	6.50493780410495	5.04707767403094	5.17828531780921
NAA15	7.41703916851306	9.12041672930927	7.6099346150916	7.20146976407798	7.89184496948049	7.35048761112789	9.18612449962616	8.31246700889023	6.59123374450766	9.107798067666	7.26897134755491	7.09646320449832	7.41185970429003	8.84978896538147	7.88591078418537	8.47726000216747	7.87814843712898	6.87825169421027	9.51967251090276	7.99567523452198
NAA16	7.85223739878631	9.16031604883615	8.25110943385285	6.11536966569379	7.97835808746463	7.6707077431867	8.64476109690862	7.29673159134884	6.78614558133451	7.58887392542805	7.25528484590988	7.5953456441687	7.56419150765605	9.0650823893907	8.07901239818653	8.72316038018213	8.27429289778283	7.41664737813421	9.48893353330145	7.90712248612473
NAA20	9.54124445341569	11.1000166457185	9.12160175675088	8.38625373814565	10.7435102107869	9.12244092236865	10.1535763206898	11.8282064534838	8.49357575595265	9.81214959748411	10.0284950413083	8.65742584125232	9.64658839011514	10.3485619665536	10.78837578234	9.81498185310771	10.8435042738448	10.1315050475832	10.9746844221819	9.97542925426196
NAA25	7.53103901145266	8.97657165513829	7.81441656313341	6.9880126914608	7.84152005706968	7.87394510729616	9.2651849233585	8.53876120188723	7.45143554430547	7.88888208923247	7.25815004509184	7.16332997622475	7.45003374215663	8.64749927924965	7.54985250798419	8.28118593154129	7.61863588916974	7.67549410262905	9.00809114842166	7.70045003555064
NAA30	8.03222241563614	9.04056972018166	8.25969818971218	7.58720891449022	8.58173976030888	7.77214887358346	8.2990974622546	8.94808521412816	7.26863983145315	7.42907310998553	8.27615149387928	6.97437372608007	8.34063776980468	8.68913031698189	9.19592911356211	8.46695814840614	8.93832745652365	8.29290665420304	9.17415632787195	7.81391162154292
NAA35	7.98832065561464	9.07233722505633	7.87088616349872	7.33417741931187	7.97113133573406	6.8461382767851	8.84939458035632	8.61615196549655	6.67734282580135	7.61813737468548	6.69118456854232	6.79842806889285	7.11592707253991	8.54487253396117	8.10252015089101	7.61570030192917	8.18613829620156	6.74969248250544	9.06929543100973	8.41672713507054
NAA38	9.10668616728844	6.73735958675716	8.55789572567397	9.45928222091115	8.57804717593444	9.2630555003467	7.53157876884674	9.22417533921059	9.78670014458293	10.4750689965516	9.73953120254178	9.98068148110917	8.65676208657183	8.01404654853233	9.41683901069595	7.93327813323888	8.25816916605239	9.42334103423505	7.16713932981393	9.01709254211902
NAA40	7.93592084064353	7.22720691110601	7.6929080524989	7.04295852437554	7.34931371608983	6.23487014329651	6.41279462319288	6.69514811359506	6.82736800091919	6.81622807467158	7.16394759693033	6.45097651456674	6.14146691217782	7.24273284405568	5.99556404329179	6.43996546408059	6.3220693759786	7.55763012427684	7.01419660053125	7.87810782279014
NAA50	8.69721400822428	10.8577293929019	9.63249788440847	8.17694774976493	9.92477739566687	8.3806640274012	10.5017390252668	11.3697083231612	8.58024124435059	9.69570913296145	8.81033499518941	7.4608193447252	8.8404723217689	10.1748337598028	10.0561618690817	9.01378052425315	10.3130523320552	8.70024610074366	10.5066093346341	9.32874809409184
NAA60	10.2161821580912	9.84144269256546	9.91841592237737	10.2744460525784	10.535619487311	10.7591389224252	10.0495606409551	9.63708230453881	10.9093717071876	9.95314468967887	10.7174367484601	11.1622111746373	10.7636456632708	10.3705164859442	10.130811610344	10.9930405386695	9.9389637590912	10.7959892642587	9.49555750713555	9.95584027743322
NAAA	7.9337093086278	8.30348700599117	7.55203694808968	7.43703150665558	8.17170751113844	7.93150581640002	8.23822080869889	7.72444254003107	7.9657556875711	7.49863460652278	7.36672960643809	7.95373313101248	7.75754753247679	7.93827550957105	7.783656380685	7.6742404939403	7.59124379620056	7.26133102566543	8.03735745690671	7.42546728395565
NAALAD2	5.55392056912992	6.50152296989738	5.18674793403669	5.09561436516575	5.12377518508343	5.58358455115743	5.03390790130281	5.05683352434363	5.57143343427431	4.77695902574146	5.48516148100774	5.1716298640458	4.99523652899499	5.3173944111684	5.54144313878298	5.45227767733297	5.2156478311185	5.0791076988191	7.02362932177591	4.72248065651563
NAALADL1	7.72308978493225	6.9858999579317	7.8924635937273	7.6941293091376	7.75431676314666	7.82682902430336	7.15472987240458	7.3925007999939	8.2970024276702	8.16191829278959	8.13153808834484	7.88680024586552	7.78234616254466	7.84777360934056	8.04002190627762	8.27447200228935	7.73477410194825	8.21455282784606	7.7126776021563	8.03608567159825
NAALADL2	4.95757512493925	3.96671660719127	4.85468231961585	4.66091795622866	3.89206016292017	4.69134117587368	3.93049268132817	4.51803252032748	4.8981940237464	4.45281479350072	5.00257546852962	4.98464155144223	4.8865092036233	4.15046893166808	4.62190509524541	4.1349393970432	4.53479697306001	4.55522090034161	3.72110932647489	4.29621590191474
NAALADL2-AS3	3.71812773963028	3.89849717931	4.07211908982271	4.16830428843231	3.79666997790677	3.81160441726026	3.32625624316165	4.08784917905058	4.17000466280309	3.67858128622699	4.04716331270636	4.13801108801112	3.9099684594914	3.69241585417964	4.01331194915115	3.7774384147045	3.85280701977369	4.06299503806031	3.73748957531502	3.73313316446349
NAB1	10.4129268378811	10.6676973722096	9.64561873988092	9.61282256398926	10.1702084364966	10.1221869753373	10.3716082263991	10.8441171147971	9.04309933915324	10.6594843018735	9.85724438691788	8.58648845488283	10.4511846382573	10.7013566735716	11.1184651151925	10.434845500185	10.9568061781497	7.38315521549682	10.6264612373803	10.0520341869797
NAB2	8.06340499939739	7.49934466928451	8.11303685462999	8.13064014434826	8.35599265471194	8.19588437487459	7.06379374841965	7.48800997135173	7.79760442637812	7.87902789659576	8.59170492715466	8.03572485856757	7.93424086608971	7.86421966084322	7.70195020659586	8.00536807131846	7.54672528941096	8.72913146037997	7.36073650495203	8.12470405743551
NABP1	8.34582232776016	9.80483631718782	10.0413763385145	8.1785372125154	8.48556036628172	8.29530644564581	10.6259623003901	10.0469068755971	8.12718575204635	9.31685219967122	8.45374581098637	8.42635053260221	8.15220620671907	9.5274231110305	8.86797782831128	8.50175850631738	9.37124734072479	7.25391981391259	9.27050683187396	10.1183629760535
NABP2	6.28123184874093	5.8405995662839	6.90385375203289	6.70067607477181	6.60918698995417	7.00956220619941	5.82553724402444	6.41117217898728	7.16771448495397	5.75002643616042	6.53550181814848	7.04648762754164	6.58316960217708	5.93017576475403	6.47684219496354	5.65880993581865	6.48591996736998	6.5275851233091	5.68643052410002	6.72601309937235
NACA	11.0176930510112	13.7124835881021	11.7575186223547	9.75849046827741	13.0218795000395	11.9275578179026	13.0569019867591	12.8890353413447	9.86488454882381	11.9111918657823	11.7465275271021	10.7095491917754	12.1405939778721	13.3610524243862	13.1322883962537	11.8259630071871	13.2058750910702	11.3176183075167	13.9689705934564	11.566017861293
NACA2	4.97588385677544	4.80281372536766	5.24561179335823	4.97130628885969	4.68897120754285	5.2654770612416	4.65026927666778	5.10130343558569	5.51296163114968	4.12916714927351	5.28839007935055	6.10746122209923	4.97130628885969	4.56456068429724	5.01873937916237	5.06552951695935	5.06796266638359	5.05598432466704	4.5906610193991	4.59440363168481
NACAD	8.08632315446767	7.87513602098568	8.06695615308096	8.48719938153549	8.64691331719905	8.77029636456379	7.11223546997847	8.01802496814899	8.38940252011231	8.21504509386339	8.11198407941199	8.68138686353361	8.49905929164586	7.94252031206576	7.99809240240546	8.33324027474695	8.03611055197428	8.39075741327121	7.82149655519884	6.99338628449901
NACA4P	10.276100654204	11.0786470623257	10.463069787473	9.95061168042742	10.1556737868489	10.7211034085369	10.8896158061755	10.5452851267275	10.6216181646493	9.87386344653454	10.343068342158	10.4350706665186	10.5510125502435	11.1777270229295	10.6858069245677	10.6052686625024	10.8610886177938	10.5166739688026	11.0596106670673	10.4882226141479
NACC1	8.38215169776456	8.21329091384507	8.613158306738	8.7646832459233	7.97770229541034	8.9855549403006	8.25736421229348	8.69072502802896	8.61536115724048	8.0376070057339	8.48630532369782	9.22204674435282	9.08502960776804	8.2147484723098	8.38701520638653	8.47890509946383	8.54389265673437	9.45696136991937	7.53891601584794	8.59143746518011
NACC2	9.10727385071415	10.0504911664304	7.77653166991226	7.18098407469926	10.1388523115826	8.61049862417769	8.72443350861779	9.08539677031138	7.09874987896468	8.40254175612098	7.47305708010701	8.18368625842707	9.03102781192643	9.56612631915561	9.45897321696992	9.26110406452975	9.2237224274327	6.65740224390338	9.47145379441575	8.83334650856444
NADK	8.2508883428766	8.80121807000423	9.78475972110834	9.7726842306744	9.48980720742328	8.10731063812986	11.9638555214975	9.93798626633319	9.06904483997495	9.52963431036846	10.1531545382271	9.9992430924761	9.05247463703695	9.42363194125662	8.79417658286612	9.58468691380105	8.96793564153831	10.5889396847218	8.75540968775946	10.3437146585168
NADK2	9.53162776348304	9.45212649796506	8.73276584129111	7.76685175763123	8.74646467339125	8.41610487956739	9.19248108424161	9.01924891308527	8.46175104712638	9.19232149025577	8.97480056505286	7.93788460938429	8.57997512410308	9.56534269163397	8.63856161315824	9.04673504580806	9.01151250778332	9.40717035272612	9.51383530053739	8.9379622513537
NADK2-AS1	7.10806900624622	4.99445086449628	7.00151506045801	6.85506058083946	5.57030769787705	7.18260045760116	5.58932060288963	6.54467722617769	6.93988957214287	6.23877424758427	6.72802061468479	6.40701077683043	6.78485132402811	5.36362834590829	6.56099295122914	6.15639282438755	6.71982939604294	6.61183156714397	6.41682663892907	6.07421112195201
NADSYN1	7.67764495667857	7.03516761336613	7.41024829493589	8.10045989464324	8.07092505915569	8.39221616309539	7.3765571234279	8.0416100086536	7.97247764290156	7.50121842402563	7.89173688372376	8.54173406301165	7.94002067389044	7.81428979734883	8.19770003496771	8.27849353223786	7.64508603818557	7.9473659301322	6.86594359683619	7.7354383968126
NAE1	8.57142320346252	10.6174340410277	8.20619370826269	7.33702539662618	9.6588832984782	7.88025984882659	9.92100401713412	9.86933698700192	7.38234289563605	8.45484682187599	7.78050562413368	7.18481322647324	8.95528242358746	9.86996661638204	9.89142330718515	9.07305247734323	10.433072311823	9.81199715569186	10.4491758341397	8.60019969490057
NAF1	7.66070524977075	7.51640546357802	7.18314318170775	6.8056862497085	7.43850735861953	5.87141256792117	7.25743719492753	7.84768180352076	6.01265502154812	7.31281327979337	7.06153637153823	6.18609807252061	6.26455073698348	7.32238707371349	6.86627827008169	6.71751315417177	6.81026754637856	7.66000329661685	7.47941334727408	7.47370674820433
NAGA	7.8037395877223	7.64904416188479	7.22725431980087	7.69789912569919	8.2891727345915	7.252514743749	8.02657669630914	7.50029989550861	7.34304248456565	7.33610351415342	7.70775445341336	6.9745466788748	7.84580283515828	7.77548742720652	7.71432195796098	8.29012905704342	7.73934482874322	7.30379045657669	7.63141328118845	7.52610958649333
NAGK	7.95034090583395	7.43996328756931	8.02545634974862	8.29879155170917	9.0082222787298	7.73211421648987	8.39662623754116	7.75933023337673	7.88086150707514	8.09925938777625	8.04089752791354	8.17638748564853	7.68811138743757	7.90254863890515	8.1531534812627	7.97233564763954	7.82709584735518	8.56244224525072	7.63876423924294	7.83730363783202
NAGLU	6.86952103122727	6.40539461831868	7.1229383561799	7.78887210315339	6.78820210978606	7.48575870994477	5.98221066983916	7.14483011607531	7.4511027811252	6.8493677578692	7.31437410329038	7.98301805899201	7.25823273992738	6.59042996146907	7.17506661819079	6.83575225811268	6.9254794151718	7.34576686308852	6.55898013033277	6.7083913223406
NAGPA	6.97973702967394	6.72062163494117	6.18345125624397	6.56319745420996	7.53826673606422	6.56026031791985	6.64907904031792	6.6548554406568	6.64414810065645	6.74845820467096	6.71216489540756	6.47159613300807	6.93071640957512	6.62879908123263	6.59557911154134	7.14187029812286	6.51180354565544	6.70679089730222	6.32283034374487	6.81004324022392
NAGS	7.83778275910468	6.76086957352153	7.19265545608051	7.44089305049054	7.41116661474468	7.0487819331901	7.02866965256353	7.31758743755988	7.67699120579222	6.79451899218539	7.31837784819508	7.57339599209165	7.45239271062467	6.93753518907617	7.23896637770745	6.77026631989487	7.05379555731346	7.67750504712801	6.13342916315042	6.87762626905331
NAIF1	6.93055586419916	6.50362567666747	6.74000425046779	7.25038103128779	7.53191219670791	7.05877778008459	6.68155363819173	6.8833626126173	6.83230365867872	7.14026881950486	6.4891388032827	6.98193006314329	6.95065956064061	6.83553489584566	7.04568052899411	7.53360499722413	6.65894592911575	6.56136496176309	6.42579042030668	7.25056255439578
NAIP	6.73741064078293	7.47951527859201	6.54964564084016	6.43669700660781	7.32385612338552	6.73850709109054	8.72776195526289	5.88382545072518	6.14607345339099	8.13655636719989	6.33605543802944	7.64356249647729	6.59606385226743	8.27632136672137	6.05866789258348	7.31772398756192	5.98050524562892	6.00728441351128	7.70926238571378	7.2141581806444
NALCN	7.14269759558344	6.1254466398881	6.3895575747096	5.94363238954554	6.56244699922232	6.05263301146242	5.41039156796931	5.66134404684581	6.30658385354897	6.13502173245175	6.35390297353607	5.89652916480537	5.83858157875985	6.11711575371506	5.96351156574402	5.54160796492195	5.84056841184482	5.87652150093033	5.89331530340912	6.68042644360329
NALCN-AS1	6.56084226642092	5.68440741732274	5.94658330100914	6.47361508623652	6.54580597631485	6.1794635737017	5.82013505793002	6.22980817048958	6.31374582814092	6.27119760523977	6.09123410823466	6.24699650638449	6.34590050943625	6.08509512301652	6.04321737243617	6.93718395313089	6.02534899202538	5.96048652658799	5.6472655341577	6.59002243708866
NAMPT	7.61799088212524	9.71240034499546	8.46095801157149	8.5462317916844	8.90584944216361	8.19051748813491	12.2528688082399	8.60446165547064	8.47517221855569	8.47889813427924	8.30353939719145	8.79303024603125	8.47441941886833	9.57924948303568	9.51016854016977	8.11889231083161	9.27525467903215	8.82913112513068	9.68105554537994	9.25777386982745
NANOG	8.73130014022844	9.05054896382183	6.6741052021893	6.69538767012159	7.43091411958618	9.34079890104722	9.56305387301688	6.60064719700263	6.41982674124885	6.50354424573178	6.6117602608443	6.92224789656319	7.03679661255173	8.69920404603058	6.51130167910373	8.06788211742879	6.82253290951245	6.51035815299556	8.64116792102752	7.59728141066851
NANOS1	7.47929497311883	9.02074434879751	6.84349226963746	6.21128389308307	8.54958497135901	6.23755639778552	7.11907335717826	6.65624958872203	6.83889036753291	8.27042049985707	7.4656359253405	6.45590851817544	7.58720488387002	7.97284996969634	7.13712655456474	7.91799773262922	6.78401082585046	7.84089093274187	8.73876396497881	7.82638161230462
NANOS2	6.18673937119064	5.52420268269923	6.34845536909781	6.26343017120256	5.47891927115593	6.13268917480212	5.25939824478249	6.12460222386277	6.53980178326131	5.96773235511432	6.12460222386277	6.55138570146182	6.23365715834099	5.47419813932916	6.1062085304841	5.91522379585297	5.94733476489376	6.10917434986161	5.81039530223009	5.98404909718284
NANOS3	7.54442240918492	6.85294042046417	7.5052694553614	7.85587521031504	7.32570048330315	7.65791890776596	6.99077487753432	7.15234764640079	7.87137634001485	7.60511259383455	7.41931204591466	7.84403001883652	7.53761350692639	7.20644018710149	7.32453412305752	7.40613748421438	7.31211473855812	7.74918675255019	6.91068278367187	7.17871007918713
NANP	8.6606214715863	9.6869005149839	7.52317320330628	7.22925736082748	9.66718287138772	7.7461168061004	8.89015453063876	8.83312981226651	7.55673479911402	8.73954786695779	8.36911087118888	6.90402001763775	8.54068575070851	9.22104654511039	9.37912243763443	9.13831147309014	9.64109635313017	8.38979131710092	9.4501168188459	8.84060992053361
NANS	8.13779988323898	7.99451752596203	8.22025682716315	7.43911360958279	8.43488663842396	7.46507348995458	8.51364942445273	9.23705597314722	7.35202701859905	7.91887589705319	8.12437184239444	8.13720531197962	8.28103585746919	7.69564757503121	8.0695249793702	7.7301570163453	7.96373267703513	8.56213414350043	7.87021476560341	8.99332592522289
NAP1L1	11.0885094726117	12.36728781213	10.5935092969197	10.8830833913294	11.3777298663031	11.0793109795506	11.7619940879805	10.7565058212183	10.4753516498936	11.5031431513352	11.4504387266512	11.4977053147901	11.2523944476829	12.2901727178629	11.9091831680955	11.4174018092135	12.0930460329005	11.3738854367713	12.5900542612426	11.1816500602515
NAP1L2	7.56734397267314	9.75466886336015	6.01880679637127	6.23222634050771	9.29798589942187	7.23045837851996	8.50460219259228	6.53650674373832	5.89983886844656	6.19550632536737	6.13171774997844	5.80688042336855	8.13968078804004	9.64061666481376	9.73526434619476	9.12056538689411	9.67340794603726	6.03154049749793	10.0821847030886	5.97385994492794
NAP1L3	7.8037395877223	10.4758114104458	6.71234937183116	6.99482807320727	10.2293311730174	8.09679506394452	9.66593549813797	6.50963967039743	5.89131571605137	6.79540470497643	7.20134106958315	5.9943151367393	8.87382122877476	10.5140340416019	10.441674720752	10.0457876753736	9.60719686958788	7.26986692293248	11.6425600435296	5.97385994492794
NAP1L4	7.73551787364044	7.21391243328134	7.25036041629644	7.61551375155855	7.93603967181952	7.75874444644712	7.4868779301147	7.74918921498368	7.90744053326859	7.75931051434896	7.8019658361722	8.23953031515066	7.65511201712524	7.41326250775137	7.70226523428477	8.34956794142135	7.66979070059976	7.58558942571847	7.61450098370252	7.40973071762038
NAP1L5	9.77848609982259	10.5986360453477	8.82576651776595	6.78255075356381	10.170229785681	10.0021643222539	10.1129298963407	10.3150463820408	9.54256279570074	8.48517923685336	9.91911641732235	8.18253025327637	10.0231753497239	10.9600300003414	10.7753850502519	10.602566665078	11.0045224852244	7.84439647553231	11.2633727013413	9.0319689712466
NAPA	6.8559583609268	7.2195460258791	7.22216208260516	7.2933220893168	7.75810054226363	7.17898251370351	7.17197681809412	7.16797864343346	7.08927841693799	7.53576881879711	7.10577334478935	7.13110312179001	7.20068727649287	7.41802639335225	6.9911726225178	7.03032994485534	7.00423969274598	7.17336892169798	6.7817060310028	6.6617369542137
NAPA-AS1	6.63231083564903	5.94400977806356	7.4532927858049	8.06591428621171	6.70954282061238	7.95076281687714	6.29382101387562	7.62880175552456	7.87583255674184	6.56466605724316	7.72580799168112	8.56501414504996	7.94120318159008	6.39993176456933	7.34914163628209	7.11559266050015	7.3464890185394	7.80291570203155	6.46349103172081	7.31380122283657
NAPB	8.93761162118543	9.53643514913932	9.04568651553888	8.61957977176576	8.99197893199688	9.41953813798522	9.05925514195182	9.74658746714418	8.61215385983139	8.90360481669982	8.82725270218511	8.89751510594483	8.85464018907048	9.85122943874675	9.09394927651032	9.30535969698623	9.21742066463871	9.21899022210692	9.46523986633153	9.13173099695623
NAPEPLD	9.28302895361506	10.530456545548	7.17200052197396	7.55405734705904	9.43827044626047	8.29032553743693	9.26042081438939	8.27697899034352	6.67801809877146	8.24600757023116	7.87680809813967	7.12996465989212	9.22218040921727	9.70395822455086	9.93606677404326	9.30674380449072	9.47152554570845	7.05112714630824	10.2441572838492	9.25733208262586
NAPG	7.91836925616595	9.34635049927173	7.20936330778513	7.07913120528454	8.93975790726228	7.47488541838326	9.16341047064776	8.61416825915886	6.58730168224845	7.63732636094542	7.33757513678034	6.89200072299862	7.99056521302634	9.34366141203123	8.84809283309358	8.37874657085209	9.05836509170394	7.25319353478778	9.72792843171755	8.85823185872842
NAPRT	7.74419756385332	6.83634028673164	7.51392677260071	7.92632536723093	7.47801567121293	8.32805542291018	6.98744633979928	7.73671382607949	8.09005393456817	7.94742829721024	7.95161395803677	8.31928806797135	7.6417354913945	7.19891792379215	7.52116280444287	8.11633408871442	7.13574131120376	7.86742392887828	6.98131377426198	7.05322721076712
NAPSA	6.75931800118522	5.87061020181154	5.75607697034254	6.04803418613165	6.20553167871438	6.06810463824654	5.90476924843824	5.73007446579174	5.97753502932165	6.16135718494595	6.02407981046414	5.89337915879768	5.91623931654952	5.83830381397493	5.68557211796366	6.26942131286978	5.7387459792482	5.98072999364357	5.67976855355176	6.12695617249126
NAPSB	5.57096804694838	5.28182896539683	5.31485077073665	5.65882137874593	5.94251978764496	5.76377513026838	6.86976626052918	5.58390338111836	6.27959551741411	5.34403211720773	5.35516054779117	5.7003354308959	5.53584477499414	5.9814021860245	5.39301939219863	6.03784181963452	5.46521883717229	5.27018580014267	4.81572196158736	5.56130752199039
NARF	7.87436105585564	7.39123935003509	8.16117217967811	8.29533478232212	9.00214685681789	8.64441657799259	8.03098893209056	9.3976334919592	9.03021385111677	8.28835262767346	8.48031070141225	9.25872026152378	8.56615955604921	8.13571651925528	9.3633811554972	8.18170319712085	8.22596488609602	9.34389197492068	7.38041290849871	8.27606359627628
CIAO3	8.11868061159459	7.12210524359184	8.10788005170833	7.98409997848939	7.90251020588495	8.43181380498133	7.294134398184	7.70343477312411	8.59761907635051	8.186431319928	8.13146799863159	9.03109100294241	7.95167637559504	6.98858467591482	8.05417216275474	7.58608018347828	7.53961185809218	7.94371655785582	7.29759761423674	8.17885098507615
NARS1	10.8750290902448	12.4053251249458	12.7697702047447	11.5124439817629	11.4038047514359	12.2374026529448	11.9370303171638	12.1839179560017	11.6453054726174	11.6900101737534	11.5693293379054	12.4107233949532	12.3850708023613	12.0370648085687	12.1736711115881	11.547799032301	12.4260037506497	11.3842313558187	12.1309956358711	11.6579107471153
NARS2	7.74102055371491	9.08091002101633	7.93709865549859	7.34989830242258	8.55874041860164	6.3524097366605	8.5060156055735	10.3695754799661	7.10770958390154	8.83324768763857	7.15975995626326	8.19071633724048	7.69073749470924	8.58167435889637	8.30455712209964	7.88037644407201	8.22482386031194	8.59349310680853	9.24844394787726	8.55052361008066
NASP	7.47826726587311	8.83247305799738	8.27195023175422	8.24588132366214	8.01672070948804	7.95673941079569	8.43712347104035	9.21485347135481	8.00163509628121	9.43446040526292	7.5441981036168	7.94642695602306	7.57500479894761	8.28718418133233	8.10930529340618	7.79620030408704	8.12691977573645	7.68377974489662	8.56257753890621	8.5691304912768
NAT1	8.90662122256028	9.39964778464367	8.89490669121407	6.86530466097607	8.95746049682545	7.9392611309426	9.69752902853572	8.53350417009751	5.95322752431988	7.96541402670273	7.11235094218139	6.49382095463036	7.88613409548628	9.10597978471718	9.01318964902058	8.01845527075677	9.220925666379	7.62095729335593	9.37814989824979	9.12517079256189
NAT10	8.16402786335231	7.80682072098323	8.10197568944237	7.60446110184196	8.59384641187465	7.28015076599868	7.68877642086357	9.00345142354423	7.90689056494663	8.28566770441019	8.39826895786885	7.12720079886661	8.1318220516154	7.80909881521487	8.07737737725689	8.63855136069871	7.82843933618563	8.74160883545425	7.7274766615202	8.42461906586397
NAT14	7.16713932981393	5.78907195053879	8.12561088886606	7.50097413035934	7.1073892566313	7.92486456940046	6.08496207687092	7.57931623042896	8.54168389926118	6.87949958598954	8.11943261252706	8.26728901520639	7.70458585991426	7.23322567282428	7.76996102657343	6.85170424900649	7.47498087276665	8.05444111107131	6.2255183790436	6.90959976601148
NAT16	6.84321853423191	6.02638883898905	7.32206474366743	7.51385919984904	6.15766739567711	7.762128323989	6.64947831551472	7.23376466161572	7.58335515219385	6.77032502443491	7.52741589196607	8.13802881232123	7.34842603598281	6.63060254325671	7.25394836845789	6.89669004426961	7.22749650879452	7.7713828142004	6.27740702977975	6.71394998602449
NAT2	7.56560421106535	6.71861041870258	6.86233515859525	7.28644714108694	6.91072029953056	6.69623780920322	6.74461125175135	6.75087516803361	6.92173318531879	7.38870057818409	7.00973606047601	6.90059258532475	6.64084454356456	6.83694881394178	6.87461674552274	7.52585341390732	6.54362659327023	7.22132657870693	6.96748842874736	7.41624393437251
NAA80	7.93907088418144	7.0929650927467	7.15639911667659	7.34610431938566	7.36198971120237	7.37938221405184	7.09337037979616	7.49442846161798	7.17249239265524	7.41342206312341	7.43657172514559	7.79070658351731	7.22389307913615	6.71852097877689	7.31549733639806	7.64554327527888	7.04612277042635	7.63627759112411	6.58656102031606	7.31511625409772
NAT8B	6.72633961181755	6.11788111037719	7.50290661571642	7.4306341759385	6.43331824287176	7.66098230667371	5.82819265696696	7.51484196203462	7.61169226358693	6.56752975928248	7.38977653803311	7.93810278647643	7.68605599373676	6.20435985600682	7.45845907383144	6.71841633629837	7.1729252019632	7.3374458363611	6.144558707824	6.61659263826516
NAT8L	8.24901163738513	7.79533046133115	8.30180468603348	8.6421922538769	8.53785884645074	8.52477213527815	7.60708217868766	8.02650653093148	8.60336703590291	7.85018825487678	8.40744816517104	8.10931988326041	8.49756448575774	8.02003404051971	8.20606611374176	8.45231626165789	8.12877430025868	8.17658503424148	7.59870190679337	8.72540757952521
NAT9	7.80934930370875	7.203705309243	7.11513108633443	7.67926192155362	7.8440180065031	7.90458658743146	7.28953324892039	7.77082884950916	8.04670174494346	7.89560409437718	7.61642092078672	8.04222983351725	7.49021105622745	7.77802715518052	7.71432195796098	8.21948948290176	7.69513015391178	7.90315111094308	7.39028515039903	7.8797956889966
NATD1	7.93497146726181	8.19804565283854	8.65779125116546	8.99524698143648	9.18817343988434	8.44862956290226	7.34702983816298	8.273164242926	9.1380273195051	7.64073253875175	8.65040769519766	9.05380495521037	8.33282579963333	7.89578289283273	8.35751799576292	8.35484998565735	8.3959152065635	8.55062679609757	7.57912831233283	7.48468139753454
NAV1	9.26118346644746	7.90129932058077	8.39950349351202	8.35576572919612	7.73272078676352	7.68358773111755	8.14022816905787	7.79185005895479	8.38198189255432	9.37921560392057	8.56431633711935	8.34887644657601	7.66052793961504	7.9935893883495	7.82203403704202	7.98688468523485	7.61005818581834	8.43817476663798	7.67106283712499	8.21663433449433
NAV2	8.52702132566185	8.38453168671166	9.9631372302143	7.83276280992861	7.40377047533841	7.41704619782335	7.12236728060537	8.91132897545376	7.79341680721101	7.6942303029757	8.40124908226464	8.39920211519911	6.89265416714984	8.00693332110829	6.98653537242963	7.07859103987703	7.02756383078949	10.4790830690301	7.85483043909452	9.09211802104206
NAV2-AS2	4.83625903113289	4.96464179276098	5.10144279904773	4.90168152710662	4.62212048973466	4.85955635736565	4.46982419402394	4.71066374547149	5.0207192732653	4.65882937138945	4.82262592946815	5.07479628420191	4.83600878622814	4.42168846018581	4.70732759819036	4.76321206567301	5.06508859995204	5.11062086849271	4.59416906914475	4.92554874227624
NAV2-AS4	5.93096485834051	5.91110495070048	5.7042628467584	6.03193026852222	5.96555825884618	5.67717825170045	5.87215308878451	5.25046106885645	5.87046382148559	6.66442154842733	5.27618789965281	5.80835934398939	5.69650390857344	5.47114985655836	5.38920296080952	5.71622505309617	5.44211960153155	5.20445640866446	5.57634127400293	6.53712584544272
NAV2-AS5	4.94368637720418	4.73694132582037	6.12042910585619	6.04227417947021	5.3958794983342	5.38823332868588	4.7391484445268	5.62991179824876	6.34558257300606	5.63184272214282	5.69662158187942	6.21761156551885	6.15032334829811	4.53673829034454	5.52237853613177	5.06174869077399	5.81961864584682	6.10062895933525	4.6077756141201	4.78243054039579
NAV2-IT1	6.07098618602562	5.19069764093433	7.23464278078954	7.80844426759856	5.93490317264443	7.69496728218184	5.15490984567782	7.46312628616379	7.64923029453275	5.87787105906251	7.79727590028643	7.989728223713	7.67540812228343	5.64507735151509	7.41807366337343	6.43065807139773	7.45458409108298	7.89742762616716	5.94016401392517	5.48969571829007
NAV3	8.28411909438106	9.98641879230279	7.98790265064628	6.76021164463578	9.61312370871949	8.73509785411199	9.17187259891043	6.20001831844933	6.61483264065819	7.40544900367247	8.16422613463623	5.63565096696924	8.82647335072415	10.3363941932359	10.100815351864	9.5219398906936	9.62776430823823	6.28133567000049	9.9379830962472	7.42066249775313
NBAS	7.57768083429478	7.99945310283584	6.95506673263757	7.91977148538852	8.211832181015	8.68203444045327	7.87832871262416	7.92317231876915	8.3686120030079	7.62732597985917	7.80781682548352	8.75996808288185	8.66467485669028	8.59925138301983	8.60832831647702	8.37944082416693	8.44994949783593	8.24861905920127	7.57864958778239	7.08383202916768
NBEA	7.19980634103869	9.81291294737723	6.40920299314797	6.08966717245439	8.82762314999916	7.16995247184478	8.66559723142021	6.31231560836497	6.83306099493576	6.26215828520732	6.55954041452756	6.21185716083692	8.35474514801981	9.47066574038628	9.21210711253711	8.42758380737325	9.51283875937648	6.65521693604775	9.56316854463641	6.33387762912866
NBEAL1	4.9748654322988	6.74957307559625	6.52881952392633	6.82503559736068	5.95364998473776	6.5662236987607	6.86364918601882	7.26718865763282	6.76077037725509	6.92489178535483	6.61847531783844	6.49876467591498	6.37650077282466	6.50865362064494	6.2883579727566	4.97389989565133	6.79699308888538	6.66857096940915	6.54759100211907	6.38901670449745
NBEAL2	6.9392636397746	7.10681232927461	8.45301796555833	8.4056848282715	7.20993653009321	8.90697935545552	7.36365934576859	8.57965844193727	8.71644857800591	6.92080841710826	8.55251022266702	8.46345174695653	8.81855393414195	7.72890463785308	8.10230198394692	7.24497529265531	8.34318342471885	8.76615542641854	7.20072761246052	7.42877847030477
NBEAP1	4.97639340402293	4.26708280737197	4.20705046734393	4.43120644220379	4.13226499352395	4.38866085001574	4.41565175235638	4.33700372208887	4.37375672160698	4.4180382484711	4.22898330900637	4.47990718773164	4.20895305589925	4.24354856109726	4.2547667889537	4.25494568950441	4.29696657238745	4.24044591660193	4.28108200410195	4.7612572430259
NBL1	8.60719962585022	7.67773913640745	8.75302093622504	9.00298529692433	9.00365661200524	8.54266059076713	8.24447097499125	8.36951201138	9.25273873481682	8.84842080409067	9.24234074191946	9.70660848636097	8.91772592138072	8.79355956582394	8.50567471919536	8.56522443417029	8.52009393178048	8.92914196624219	8.1066304921248	8.76298420198476
NBN	9.15374542524697	10.5540086955265	10.4577422513329	8.49691892895504	10.1476151879247	8.16262973696172	12.1306048927716	10.2545643910753	8.81330890602038	9.66476076189537	10.555480687846	8.05061116529804	9.09371482801166	10.2919779988679	9.77951164805754	9.02034455450038	10.1574494298385	8.96947224528638	10.5128454354217	9.65887675721859
NBPF1	10.1435692215377	10.7425321716615	10.6975597053846	9.22441169821526	10.4519185425869	10.0366336686031	10.5629055551368	10.1580589773382	9.17485237736354	10.1198831183086	9.88029684689832	10.4364597495383	9.76824712682065	11.3163818791212	10.3746733446961	9.99833729909742	10.8055232976025	10.4677015846656	11.0269183405986	10.3169100497893
NBPF20	9.38419305586768	9.79417887980663	8.33549994139417	8.3214464239845	9.33756915836778	7.64330130147944	9.34718826752262	8.23553145567693	7.53304737375539	8.52144564833555	7.66749338494841	7.63654955039526	8.03897898398177	9.40260716154411	8.30950094814129	9.27635991340717	8.64561172328336	7.56094821396142	9.33868940342049	9.0763442592342
NBPF3	6.84039323854395	5.47646565846234	7.38895450865654	7.79302494369201	6.2200447268654	7.84692657808696	6.14358661196664	6.87048375855512	7.36344572418729	6.35757776240313	7.56115110144343	8.0086284777295	7.45024815806881	5.93247607718413	7.45553006747886	7.28966370178021	7.46226278851575	7.54734108623889	6.16526296581575	5.94836626093663
NBPF4	7.04458226646846	6.13258146976237	6.94242234309824	7.31095567230864	6.53579669553071	6.48473146480372	6.31762216369755	6.43292255954725	6.79630435014764	7.70864623331141	6.80865725973528	6.69801022789798	6.58646718117445	6.51655290493455	6.70679089730222	6.61479694492433	6.6587817654564	7.81849426188347	6.5985323466919	7.6385022871594
NBPF8	4.46968174568656	5.14242609247827	4.10649647915943	4.49077196288693	4.49266645587844	4.28981255656317	5.16508968593939	4.27202913422875	4.22024892220866	4.76082992613282	3.93356843052035	4.63017832373055	3.92903290351475	5.04207882380229	4.04607734011247	4.34698993726588	4.28024331485061	4.87919699223556	5.03385626015647	5.64812044341267
NBR1	8.8653971128164	11.0225247993229	8.29103877588571	8.06083160728788	9.92033951865182	9.65144032192211	9.99523300255008	10.3859349382459	8.43435479211237	9.03426236024101	8.41527118119734	8.05813471183258	10.3854677614717	10.2070190635637	10.5261275948019	9.54349145573448	10.5744055832053	7.30393496382972	10.6034804451071	8.30208073283315
NBR2	7.80603650045253	7.96809585738982	6.95415617387053	7.15867391208485	8.77756950862276	7.90600104249056	7.62945096126319	7.56433482204466	7.3743113811742	7.27651907206725	7.07721054658985	7.52800470769979	7.37092985341201	7.81903011943013	7.41654133568154	7.71568708291764	7.35746312487941	7.10796536951901	7.91112027413388	7.36614717768915
NCALD	8.75999276886309	6.60332988208968	8.83179291274167	7.62698064084968	6.97036455831678	7.17954132512923	7.15420562497643	7.09352962972971	7.4029867520291	7.28213813508966	8.29165938493815	7.39523669710938	7.06999034738664	7.12342657632769	7.19673214363896	6.34513501220248	6.91367641737082	7.7127630376438	7.51000844394066	8.55902934847956
NCAM1	9.23683332308217	7.97111070124283	8.00345990991608	8.35985785149229	7.56705765839138	7.99426486413389	6.72144749878899	7.75488813750773	7.80739115969919	9.05129633296133	9.38567766690531	8.73041398076674	7.68282460125292	8.00844913801826	7.81519588322674	7.29280792018863	7.7973269269831	9.10098073455623	8.35114099447038	10.2081022403614
NCAM2	5.01109934069402	5.63391398001219	5.56776818078036	5.55727065552838	5.11088590687818	5.33675744602512	4.96794840994364	5.19222828062387	5.37716874253288	4.79926875138406	5.50660420444964	5.74314020693476	5.55017110024023	4.96815430399915	5.66398115620614	5.01577361830834	5.33173714330795	5.18036524993047	5.28171629365525	4.39283377701794
NCAN	6.0112609551593	5.66208533388547	6.37566924504949	6.45959281638659	5.34801323059854	6.48612569706735	5.72182225387495	6.49105997130691	6.55711741088337	6.26311926371929	6.73253424464292	6.8295804424488	6.30053783761673	5.85437330018908	6.14173281970261	6.25099050618672	6.21727300177378	6.59595145955083	5.91327134707385	6.1533681512456
NCAPD2	6.22120842782669	7.59470113542319	6.70243187314263	6.95008706791886	6.48571834445577	6.61720839820889	7.23149532706379	6.57960693998586	7.09297557566341	8.04000185650355	6.51559287971183	7.31208890686686	6.7439025278101	6.58388922488619	6.32257926268639	7.38699536545032	7.02788318919851	7.0631314075011	7.75313587896232	7.43589564318115
NCAPD3	7.42460792238642	6.74531726283239	7.41704619782335	7.01570508200683	7.03541858638913	6.79745901407401	6.47681633114564	8.66352966627641	6.72938472339088	8.17001742028977	6.92300743676536	6.44339372911359	6.56334002745206	6.28166226443694	6.85064560841593	6.90615583890184	6.00588533125817	7.8400075044657	6.64846265629075	7.03360589845336
NCAPG	7.38262873243131	6.91533852113235	10.4532994798869	8.88367867087218	5.98872279898046	8.29252558335896	7.76917245217451	9.28788860079082	8.57163882429859	10.0986329820195	8.74634109884338	9.37564873695746	7.28052412381961	6.40622980043835	7.56266401022771	6.29246544379321	7.36888049197319	8.4618132256104	6.32423309855931	9.83641986398569
NCAPG2	7.42629726478788	7.04711138450831	8.17492484348857	8.01834114134827	7.74022930770542	8.21955034358148	7.55984936454357	8.72999890544416	8.21556636838058	8.70046804035276	8.2639976371048	7.7311238031481	7.88626254675656	6.91116088747111	7.92667831731921	7.51957786845257	7.9995789413165	8.40258497778106	7.6010265984294	8.66943794211898
NCAPH	6.29129851159176	5.40879212085117	6.71894697084637	6.55639518345781	5.40191768390756	4.99921526727184	5.8837519749147	6.12537549072952	6.31573833521741	7.54549235352024	6.25467313204502	5.63811115941615	5.27238214980996	5.52056123557878	5.00548584245642	5.32238277381516	4.8771669676062	6.544515341949	5.13966465171109	7.41029135417402
NCAPH2	8.27179447455474	7.5655524841888	8.4667195239208	8.2600000572679	8.18826160390627	8.24450219523711	7.93253215250592	8.11472349928619	8.45691065752994	8.09549626154655	8.52470765266988	8.56246985887118	8.39160120099161	7.92529621430096	8.22117933981629	8.64781238569923	8.04601335488924	8.20842888239489	7.58432457670044	8.07536847622677
NCBP1	6.8575769082055	7.8799975443405	6.75194898466841	6.7885694548674	7.33749846509292	6.43305855674473	7.39820121105677	7.38000589777404	6.64013808076822	7.61755531661172	6.59172978590269	6.3385496656877	6.92642645557383	7.60646219171587	6.96188851219931	6.86679018632213	6.99422225212761	6.62409959343113	7.32119448884577	6.59878731893937
NCBP2	8.66997288341716	9.48703878749119	9.08268974414482	8.11418011367729	9.33189227838808	8.24610631280126	9.22382397219516	8.69201047956422	8.49565902991313	9.23842890210593	8.97483108150359	8.74042966751502	8.51758830765309	9.41067366768152	9.20059543978806	9.11680002979784	9.39965464615488	8.74609649125756	9.64435445873388	8.96907807184332
NCBP2AS2	8.34398330539777	8.08396378793724	8.37785895673368	8.03217799681405	8.56820207909859	8.61326743622925	8.05497351864786	8.94068460310513	8.49017160105325	8.35699048387184	8.50064031407071	8.55814502983517	8.18958429752183	8.27861121584571	8.47671228313402	8.21977629230558	8.55371473152783	8.81699554508889	8.21881594888969	8.21358639819425
NCDN	7.50907177866305	7.23951531851547	7.78301170458051	8.10407322199947	7.81587408864155	7.50294560271196	7.07287370067791	7.32449657526919	7.36571358212319	7.30285113429013	7.99465947963187	7.95273988100604	7.22412077751482	7.02691395276389	7.21820110708008	8.03504722193621	7.10991384819358	7.608259684811	7.28349929834606	7.95690846568539
NCEH1	5.64594266261812	5.30999499653996	5.28559486035757	4.9717434449768	4.73730672772327	4.36576416590374	6.96023627398639	6.62348144967923	4.87463301250868	4.59257526301409	4.30560155493436	4.8171232079922	4.76228531775316	4.84773463577155	4.88087385685674	4.62686119190098	4.86751183354431	4.97582257454012	4.90107561020568	6.23699304566565
NCF1	5.72607665892174	5.83383467071612	6.81812730633159	7.00277943238974	6.10602994494307	7.59908398397713	7.78519423495471	7.26280130148587	7.39301649704907	5.64134568518041	6.76374984532486	7.64114522144498	7.325608973282	6.06036055606949	6.65026739227347	6.4856343060369	6.99095423688977	6.8548467458503	5.65900355834705	6.30038470165346
NCF2	6.10110150399543	6.32725205425193	5.92656929069495	6.05532473713124	6.40136623572617	5.75243186484552	10.5213827475386	5.7884080016668	6.05741581603526	6.74745108558711	6.2568507772715	6.10010910878515	6.25647425193122	7.67647824816955	6.26335861852481	6.89541792652064	5.98331001500424	5.80315512468253	6.26077137059359	7.45466326489661
NCF4	5.85209379246374	5.40694455079939	7.06049826755159	7.67654642153231	6.2717148652099	7.45908421652334	6.67262479705366	6.93837561588932	7.10005869270258	6.82915083881135	7.36073164934642	7.41029026787262	7.03582718601229	6.17719424470025	6.79771309113885	6.01420181301194	6.7583833108904	7.05242501898977	6.01798590103172	6.11535305106185
NCK1	8.17864825651873	10.2702423249812	8.17791791143934	9.05870531213943	8.73693980907152	7.47269431834119	9.95619658492144	10.3851500827956	8.57475452966877	8.33645345551613	8.07168929415252	7.39054055221381	8.50383185479021	9.59356935450507	9.39766474930966	8.83316299648654	9.74138498421389	7.84540483148875	9.79686546806326	9.40285505897522
NCK1-DT	7.27329696894542	6.8297315428844	6.98971436395115	7.29092199687423	7.96219602498768	6.29260418269794	7.42434957972089	7.67663886008149	7.09569401863735	6.54486808244515	7.20545362445653	6.99491820301639	6.47319025118522	7.21057891995711	6.95582756973766	6.93647162335446	6.44447936154768	6.78871949982573	7.21593312440688	8.45587141210468
NCK2	6.96439950221765	8.21317173430948	7.94290714480899	6.99535022665232	8.74190530744775	6.60129409094141	8.07145812507331	8.40899756422411	8.4069317860282	8.73199179107152	7.49458691011625	7.50353600928822	7.53084308152085	8.11034978073766	7.51207229343968	8.34428688913242	7.92739893044413	7.75900439547276	8.40870070384024	7.86970042780782
NCKAP1	9.54914625418029	11.5711017201835	11.1745344208672	9.41727754869012	10.3182585974479	9.18417963912868	10.5437826946907	11.3771196122472	9.89973511836138	9.4280192702735	10.1789088110473	8.92046542022065	10.2848640661714	10.5547819783003	10.8126872929618	10.1742640664255	10.9232511510112	9.61233253277565	10.816396750868	10.2169826999053
NCKAP1L	7.56734397267314	8.10019716252052	6.9885508657443	7.27298565964495	7.86865834938378	7.12798088539082	8.53811949809166	6.9903984746711	7.5204446492984	7.62632158681022	7.09182710321915	7.38263602659039	7.30410618790194	8.12822487051329	7.48539961058128	7.59449532161055	7.3159632421902	7.06136652558262	7.34348467420676	8.40414303366705
NCKAP5	3.85999375231135	3.72099694360686	4.04606139503613	3.97004696440808	3.76142925239409	3.97080912493966	3.74976075458242	3.92961698888007	3.9491029280744	3.70083174629728	4.07550048207141	3.98787662612213	4.21591211918827	3.92892955179107	3.93817482652592	3.35704156614154	3.88182332963777	4.26292675107032	3.87184686884557	4.79891833259188
NCKAP5L	7.48406727705631	6.64754599043118	6.80600780273075	7.22619607494265	7.14005219533694	6.46460411091672	6.22166052332815	6.20356406970985	6.77533209747656	7.16918383682708	6.69748352496622	6.50971422258068	6.3659907906335	6.78571892404603	5.93568118112048	7.38063742529103	6.34794262479231	7.2463257336646	6.16849252136985	6.99122143692696
NCKIPSD	9.02524820842613	8.45966937761748	8.71607504915538	8.7200754016087	9.13261638476735	8.96304696956818	8.33009404908658	8.5976809986293	8.26097250749756	8.42158366615748	8.83234052782949	8.49075317100221	8.84796570120413	8.80998093047338	8.57968543400082	9.31004345165483	8.60031170957633	8.80475934409964	8.34117268600974	8.2992966855824
NCL	9.77301168125076	10.1076528101758	10.9355829443732	10.2424314314157	9.92309335868221	10.0165972702712	10.3468050103273	11.371095320874	10.2808410477339	10.5610766700578	10.8644387077189	10.4738057440085	10.9087655942557	10.3593210199248	10.7396762820213	10.4735376372834	10.813533526227	11.024049754499	10.3187001863195	9.83987115962179
NCLN	6.02490865200234	6.24875833005835	6.82673951412172	6.99298253245039	6.30377450763996	7.27014845799513	5.87264450155457	7.02158555997594	7.15617251479192	5.97288670273125	7.12633178536765	7.21921715398529	7.00477073530867	6.16163044934008	6.53648865311499	6.33538663000448	7.0969815932604	7.18415361660659	5.96332788702703	5.9055506078411
NCOA1	7.82163221106448	9.87094468153732	7.88372169303849	6.6046394297005	9.31147846220927	7.91621953886643	9.136930498904	9.18792985507066	7.45674227171351	8.26007223236868	7.39071506512988	7.72781698432566	8.50092271903623	9.5362012560316	9.14906175022642	9.36769069723145	9.02410395563153	7.53568635073334	9.61953469745661	7.89619647543154
NCOA2	9.9923556845009	11.3788056336339	10.1333687435967	9.71920845597138	10.2352679445984	8.85381757923287	10.7275005559082	11.7784054503806	8.58846521008919	9.42674394529488	11.2309759492569	8.93347334044904	9.8137432746061	10.6990493098763	10.6951626824902	9.77253986932351	10.9118263446025	9.7291753641728	11.1144408902384	10.9274456497399
NCOA3	8.70235189793514	9.42490122857346	9.67160963912062	8.06491549925103	8.63901965881629	7.59468679065015	8.50399852485504	9.12397540516626	8.04882549402962	8.54795023963487	8.02450502924443	8.36213836368401	8.30560125773019	8.96522181569555	8.83707894198677	8.41483059807025	8.73758347278085	8.57784364772109	9.05031160934828	8.84494533514365
NCOA4	11.0313942151188	13.2460322428949	12.1526723701128	10.41390065858	12.3982553803691	12.5350630268822	13.1551738590265	12.7610752179638	10.9828558010417	11.7036554685469	11.7875452579625	12.3739860281148	12.621820548585	12.7808618263654	13.0888539420107	12.3810221502118	13.3999196795697	11.3970353546945	13.0752693733008	11.5258008238799
NCOA5	7.23920888213405	7.46744458090688	6.83959634033602	6.93175957750714	8.12446745126171	6.84222536389153	6.76492105880455	7.17400571583276	6.74461843580176	7.67426009487632	6.71607469011533	6.69245726729364	6.67429679825272	7.32735822474358	6.72789086459611	6.6990526983671	6.66379106155394	6.92670395058736	7.49113824756802	7.09721624510168
NCOA6	8.9349479570932	10.1727835979936	9.55022557922804	8.98703204523265	9.76056340031886	8.64581644934962	9.49168451470602	10.1197001899511	9.31491798373125	9.6109102560864	8.61840225790652	8.51107852683032	8.73323868995628	9.62860953310661	8.8050728340425	9.42537048305439	8.88721410437242	9.34553820217102	9.61797493047153	9.76582352128009
NCOA7	8.77763993641926	11.3683379030518	10.154145549458	8.70372434372151	10.432529264776	9.96686289793996	12.3596992876433	11.8423048653346	8.11532392237493	9.22942577318738	8.809712886413	8.25249961175454	10.3396923670102	10.7237476532667	11.0162346792034	9.76696643148426	11.315810954026	8.30256088346134	11.0151716192261	9.98267889238197
NCOR1	8.75305732752673	9.86260848861345	8.74649783377789	8.03372950985116	9.3144202118849	8.75115259035776	9.08633555703062	8.53791174293217	8.28613889314649	8.50452710347234	8.54990433291834	8.79283560431121	9.08166281990287	9.46951769439018	9.34188768555723	9.36542240105116	9.35169669985713	8.13589474814017	9.69134467794381	8.64965995884227
NCOR2	9.84479308171562	9.09998805369071	9.57221851262564	9.41846832517597	9.78626407328724	10.0057637089393	8.469901859701	9.85006864489286	10.1210037705184	9.49070318432533	9.56717573078803	10.3014255861854	9.45754258898617	9.29677280856769	9.15268262406366	9.42142055482595	8.84494533514365	9.99890960192358	8.67111297722067	8.77748667316496
NCR1	8.14144179056707	6.91231781945938	7.84439818027696	8.31590735744877	7.04347478023593	8.04968920987736	6.97671006112802	7.80517935717501	8.09129494664845	7.76176907067892	7.7881032563035	7.97961798222979	7.77812082979891	7.1474067223344	7.73572585417	8.11758039552943	7.68729530323238	7.86040285511587	7.36149673346308	7.75408659684092
NCR2	7.76314154453143	7.06368746342846	7.97120000629921	8.09087817862914	7.307034444697	8.20200150801234	6.80407599646184	8.07646403776144	8.31207165698	7.5590589869739	7.89352982440144	8.62837577611172	8.27602386439497	7.31366994100617	7.86068274823223	7.79860870337546	8.02093575752085	8.02834673746181	7.00265489521828	7.8366013416291
NCR3	8.08464641770183	7.48088519421691	7.92923144602103	7.97830098658185	7.84537300482832	7.53221150312213	7.96199809520428	7.02554097666779	7.81871172325009	8.26681927841605	7.83207301767205	7.3397384848602	7.51153674102507	7.87760454711619	7.46310208054253	8.27724029418043	7.53507831663544	7.69328238921476	7.42757603575352	8.35161002498341
NCS1	7.65159785418979	7.55168449973157	7.84590089153639	8.10045989464324	7.63862040691467	7.98367786130018	6.90927074819935	7.9645834171839	8.26606015907938	7.30125527797862	7.92083949962712	8.43245204115364	8.13907622453166	7.01125432830154	7.55440695737372	7.39302668197651	7.85254129491351	8.07823641443401	7.30753512350493	8.03190235376297
NCSTN	7.16279850675507	7.32522621043726	7.0732543972272	6.69780982806401	7.77064299651178	6.07694008312018	7.23998817902392	6.95216978898459	6.97675621387365	7.49903674174343	7.0252804423491	6.8442174647144	6.73452781745698	7.25168572643203	6.5083875515976	6.95216978898459	6.50777138322574	7.71370428814211	7.35913786337513	6.9542745090507
MT-ND2	11.9148660880106	13.3368707090459	14.075537430138	12.7642135938846	12.9718395580417	13.9177082583794	14.2884073603544	13.2414406888368	12.3751767458273	13.1764951409668	13.3852585964877	13.597794002089	13.6127180185327	13.8245464818438	12.9117487774587	13.5036619560662	12.9881137863976	14.0398736098439	13.6342241380408	13.4029574942586
MT-ND4	12.0333804450879	13.7575917243425	14.3548760499862	13.0227624794845	13.1589029697177	14.1310632557627	14.1188519654238	13.6690374369416	12.6717985558278	12.3972005936579	13.3501902065925	13.8760906565007	14.0078330474518	13.5154035842654	13.4727859648118	13.755827425528	13.598014843782	13.9975721584006	13.5305039215947	12.8631275730916
MT-ND6	9.7037521721344	9.6521843029027	10.226641677306	10.319649916991	9.0664870217338	9.13620979622685	9.1152749044604	9.4472504747659	9.52288078259573	9.7046549383472	9.90630824687683	9.81060430912356	9.58010851924323	9.34379404501332	9.54636426877468	9.91689966181396	9.8984781717053	10.1164724171395	9.69752632780435	9.65067797957706
NDC1	8.44556960819214	9.70306810228927	10.1972612309545	9.74576282943233	9.55088045670668	8.11962567939131	9.24190384094436	10.5405597868265	8.17078370480549	9.82046036694526	9.58503023284718	8.15788143325003	9.05585566589545	9.33799262596009	9.46050331923216	9.10886865382734	9.58085789892331	9.50476234169396	9.69217959578952	9.98104208543626
NDC80	7.4518400758194	8.24832291929499	8.38645748268492	7.73413746307893	7.76387226052619	7.12440666754296	8.42398950500115	10.8962935798902	7.52645832181048	9.18127269216711	7.00332601748073	7.49406444021341	7.15645806740917	7.7292782737482	7.95930527043484	6.27714605599044	7.93310906121231	8.03689434076476	8.08020244328262	9.53959279745422
NDE1	7.18316830285468	8.73003505958865	7.67119966679502	7.77130580782113	8.53389297758615	7.41796457671324	8.71691013391577	9.83182396658201	7.37894136467038	8.73967205932452	7.30872897543842	8.20342812445244	7.62673561097345	8.1369799293715	7.64740619959251	7.77246870207925	7.80268461451451	8.35561424409022	8.30823104166129	9.01583893590649
NDEL1	9.54168760319457	9.21297505165389	8.99323749893188	8.59494327084973	9.39166562555838	8.69893457292299	9.66919749894965	9.39457781958786	9.29332682056913	9.46090699513726	9.14359341921369	9.26626264118343	9.31240061854806	9.17699647980608	9.14466710222743	9.59828768067513	9.23378416162202	9.66476076189537	9.00225598413065	8.99193059052245
NDFIP1	9.67326728132323	12.194693404634	10.0986905917886	8.9104219171825	11.1289135023177	10.4974160740665	10.6681182722706	10.9046149588637	8.54367124148218	9.0909894504298	10.0951546046018	8.9064131260712	11.2802640833808	11.337260288542	11.8748781348422	10.6980072981023	11.8387874404021	8.02264645890297	11.7843184430123	9.85844029637593
NDFIP2	9.56077485313242	10.6059597652602	10.182830047189	8.88538908931411	10.1726940257954	10.0114913651751	10.1414849790143	9.97754942345659	8.58130947137553	9.51614165197236	9.55361309078068	8.86223674781416	10.0887721968107	10.4572010946464	11.0267612728452	10.1170980208353	10.9846686277015	10.4162879181771	10.7509927935655	10.104265231192
NDN	9.67413866920633	11.3171632066159	7.99452786732836	7.55146346298397	11.5278198655738	10.8251188649843	9.92782526562257	7.77727746876938	8.10593271773413	8.74128628260072	9.30737076929131	9.3574999846232	10.4685729657497	11.1905197987495	11.2062315192633	10.7931137081916	11.3516356794956	10.0298378451455	11.1734573802784	7.46078725728003
NDNF	6.46987279765195	9.94676506059614	6.77743345611856	6.76514759566067	9.89660529657711	8.34488291128661	9.1308237231741	6.2321351664928	6.51772762333689	6.0208797454481	7.65828110755068	6.1075353373434	9.66856996997161	9.55976861910906	10.3148421086971	9.92339713020641	10.1124271947775	7.30645508580703	10.0009153506118	5.84173188514011
NSMCE3	6.02057930693432	6.23923516875493	6.40670408313866	6.39366365932174	6.8198724587231	6.54540315148327	6.1073814437719	6.13126997667406	6.21303785014099	6.38393229477616	6.34791799294212	6.54247521349143	6.20458050711914	6.57583261330819	6.75361706558035	6.43706228456136	6.45323105687788	6.43378562205668	6.43853284293007	6.73570638502076
NDOR1	8.3097536884558	7.7165458936452	8.29282965152409	8.64047532919345	7.94079645222541	8.38065443650189	7.82963707381895	7.94010000470385	8.3398752718867	7.90445490721513	8.26202323163215	8.75044632240252	8.09386716695	7.47464683690557	7.77208371930803	8.13497792657542	7.7466254201484	8.56063076776809	7.46672159392793	8.28506526049318
NDP	6.85859188209407	7.00478827899109	6.2748525347376	5.83325005860463	7.34245841393159	5.45477701631856	6.60133235540469	5.58951324775375	5.67465944545651	4.9484013981157	7.16867438580538	5.87305286340059	5.99050383168886	7.13717324678855	5.76057334309222	6.52069556265135	5.88702787843264	6.51093070976299	8.58076673732646	5.7678240198164
NDRG1	9.75747726058385	11.1856070171267	10.2524758704366	8.81530758307618	11.0829580177588	10.7223392853035	11.0345393057647	13.1966218658125	9.47470710112634	10.4066795012094	10.2100184468784	11.0019840174912	10.3716638684379	10.4935200939455	10.4556350275428	10.4720130115482	10.7193940158615	11.2417661939662	10.3243385851712	10.0531810614564
NDRG2	8.1065926677288	8.13408686406821	8.50735292217761	8.09898758176546	8.89886897221529	8.6307997944042	7.97054766325826	8.23484354679869	8.86069452607342	8.51942139650753	9.13932475505318	8.77978518901327	8.80966721556597	8.41906815982061	8.57905341165298	8.50763947327451	8.75062504428131	9.44777694692575	7.96768712300312	7.93734210066594
NDRG3	9.84979499915709	9.70455954741981	8.49247643320743	9.44471292086459	10.1585597148612	9.39332198931542	9.74574041305693	9.22542079390686	9.36528353608526	9.86733386373178	9.28057319331859	9.47639676197984	9.38897657671618	10.0016590310894	9.51377959262229	10.3773955936063	9.37276377564896	8.96074691687931	9.80280834124288	10.0207891810206
NDRG4	7.01478531611095	6.98569140605779	7.45096123753161	8.00006445701219	6.79937341448284	7.40150912199529	6.98643647515531	7.46010834784742	7.93761604830344	7.59951472582187	7.44760898238904	7.96218976050781	7.7504934548252	6.51046425468096	7.73816785336363	7.29563950443398	7.49758409783908	7.57340997797419	6.83539244049718	6.67425540167628
NDST1	8.73642131352303	7.95416472746302	8.02401322839077	8.13060405151403	8.13891009189939	7.92529011101621	7.38007032517064	7.85514348916568	8.7202263657139	7.96055088337264	7.81448619575009	8.19277683673106	7.77697472702766	7.75058646703477	7.71432195796098	8.26586997026163	7.6044949582617	8.01338177812428	7.45087481014241	8.7270711834181
NDST2	8.62166112043828	8.06333796919572	9.69758148663997	8.73378759597113	8.62927243468249	8.65830669937722	7.81946736975689	9.02935697945144	8.65401537339968	8.33162645840019	8.98935578992724	9.06903108057946	8.46875243814038	8.3687173072194	8.41996365251397	8.69719480841588	8.58483599141563	8.71773069464386	7.86879989212071	8.35891263624735
NDST3	3.82835692666949	4.47586864480707	4.25267208359313	4.75016063747895	4.21556424906232	4.24430736966794	4.556066635327	4.36329852666681	4.26210924321334	4.83404656650935	4.2219785074701	4.2687438909442	4.32117862283178	4.00589401846804	4.36411417685996	3.87039384109702	4.19841783278679	4.29255985031753	4.29011143646452	3.73428010094251
NDST4	6.93834642349306	6.44064591788494	6.87563665772231	6.95000096675649	6.34676727840025	6.63428453505229	5.74997331597274	6.39375363086067	7.47175859760406	6.87208658879153	6.75871122300223	6.76811267499255	6.73712278832328	6.52180867902055	6.26173006015057	7.15909597985962	6.70256278971843	6.63096158969761	6.9379795483978	6.88154548890451
NDUFA1	10.658113600005	12.0252293188754	10.891075032802	11.4236033549409	11.9185019210729	11.3542610133225	11.8612212897312	12.521600245838	10.6521026714162	10.295716346333	11.8381258508641	11.3421937645581	11.6987908598454	11.7215145594132	11.9930967428533	10.7730820742209	12.3235108824694	11.6673535543016	12.3616851061051	11.5089180840992
NDUFA10	7.24633071734438	8.75660586938794	7.9172110051345	8.28823697584034	9.04427699429016	8.33237305827388	7.99653048431297	8.64863343225113	8.24966252589134	8.26361015323418	8.30296273867563	8.28108278405376	8.38063015203204	8.09519396723828	7.84228616303902	7.95368406198528	8.08311558706441	8.25351188934349	8.27881447248784	7.71672093127649
NDUFA11	10.5051926168214	9.39211628974903	8.82841451663414	10.2332158136968	10.3518241312921	10.5843061381194	9.54603869160798	9.78990386333716	10.6386846967756	10.180439241101	10.5145660578002	10.3582955340441	10.5459319360462	9.98054043689494	10.4959822219854	10.326452875176	9.97256548194776	10.4195556425787	9.38856138493587	10.5379248884183
NDUFA12	10.2986379318687	11.7389613547828	11.629548344662	10.3294558639764	11.705322369711	10.4877578549195	11.6121372875331	12.9532576401605	9.71342172771711	10.6864553762243	11.427064697425	10.8721022598855	11.2528076440304	11.4198958380738	11.7463093023244	10.3243227235088	12.2940297957649	11.8130142382507	11.9233955456947	11.7396546201675
NDUFA13	8.07777225458051	7.60624899122406	7.29724578411782	8.6322810372007	9.03225000752027	8.36937489033491	8.15372757131232	8.05397196123489	7.50520840048676	8.66305483099468	7.95187685893304	8.06017845965613	7.6156427288319	7.90780898378756	8.45358464303364	7.47889148875601	7.78860889788369	7.65048812683526	7.43923403256035	8.38830473567062
NDUFA2	9.19232989379774	9.54478300230533	8.47098999620345	9.63700530405471	10.0252798744366	10.0961877210071	9.41630791573341	10.8672437482265	8.99452708141849	9.89820196996171	10.1935154020102	9.70697311930811	9.87449915869607	9.51848457178586	9.88141700087435	9.05549507044131	10.1334600749486	9.2857664606851	9.39394943161354	9.98959498675599
NDUFA3	8.81517926534374	7.8752577881903	8.65382619875482	9.0745433774443	9.80262940342635	9.31192162481926	8.17358488984975	10.4600966955873	9.44749658307748	9.64197879213454	9.11513563103844	9.39695742838274	9.03974346976572	8.73247339597452	9.22246431294366	8.59722230787181	9.04603864091403	9.58703387656361	8.33270114809001	8.33326056728261
NDUFA4	10.3896316585135	11.7518382220269	10.5852111627852	10.6825492028167	11.7790768677847	11.2997452838964	11.3680031313164	11.531837130135	10.0675370085518	10.5762867710715	11.333217857589	10.354709679367	11.2655718861096	11.521660590886	11.9683522840442	10.7446894128849	12.1152360053744	11.0963608903329	12.0314049526138	10.4266174981502
NDUFA4L2	5.61544058273661	6.04958931846571	6.1256125221345	6.61763658226831	6.08114785727954	6.59380001818443	5.79308623773713	6.2354545188535	6.39027379691494	6.46652902981956	6.33222373387899	6.25857036502845	6.45237635433755	6.2013525063901	6.22125601669525	6.50091957599967	6.13551462235496	6.83176087104251	6.3065253207258	6.47799716388189
NDUFA5	9.95136362734008	11.8677331561585	10.5312747078898	10.288274668033	10.6548126805489	10.0173352620654	11.0962687488511	11.3185703399303	8.7226918420278	10.7877200458621	10.2465099551976	9.85843906857039	10.8639302888819	11.3165386316963	11.5655608290452	10.5731530402431	11.8122848390582	10.2262617983471	12.0384682980684	10.9200904960241
NDUFA6	10.2953785824687	11.1446971599227	10.8747206969527	10.3393747504653	11.2338019324781	10.786932426629	11.5459830365463	11.0555697118494	9.56152919534956	10.4688997555632	10.9514427938402	10.3499968622877	11.1489963912041	10.994233323939	11.0520653820513	10.6109987046871	11.4163754946562	10.4611377270964	11.1606540899884	10.8090616508936
NDUFA7	7.88991191334945	7.64528951436913	7.25119486323294	8.94860917981953	8.52465546145645	8.35136188004734	7.57946724819002	9.3703836083597	8.58655426812417	8.35360946929249	8.28834958965634	7.72914556613405	8.48111617718529	7.84179377596815	8.59295728699553	7.93723864610935	8.48379091208272	7.91172001471516	7.83735260763504	9.26074632154814
NDUFA8	8.97529785541855	9.78191088968255	8.91476286662527	7.76303385174418	10.6229928998125	9.91451427718064	9.80201441281586	10.8980813071263	8.32995646004427	9.36072404112518	8.79475939447063	8.63832544273261	9.33196263755854	9.95860857155692	10.19664998721	9.24957941105017	9.97009612835433	8.1323400610443	10.3553401916121	10.4821274514085
NDUFA9	9.58915263817052	10.1683290727793	9.94579428318413	10.3433827076946	10.5131614063609	8.83979435086154	10.0765502058519	11.0334142090091	10.0242863925333	10.4537782660498	9.67485668491314	9.70938774051851	9.98493468706074	9.80138720705798	10.1052499643305	10.1015619828129	10.0609655544432	10.1053210297237	10.1868277905405	10.9191064082896
NDUFAB1	8.83202399209137	9.72594953567799	9.64824939212991	8.8185472609992	10.1046359554914	9.13666024949943	9.71823660496354	10.5528993309589	8.74507080546811	9.5860668571528	9.55555628991406	9.38328003853928	9.04088833590406	9.46666563203752	9.74776447858752	8.62394445243441	9.87686429757511	9.61924999153411	9.9428956597183	9.65931074397544
NDUFAF1	7.96472704442319	8.84503058660902	6.98147177836114	7.11930875705206	8.82791962383822	6.86890916928261	8.17467067529486	7.92354170800699	7.02018723472306	7.71069953626185	7.82751069319252	6.77779748945353	7.54657286081133	8.35325124958753	7.99864490060448	8.27346174935855	7.96956850495569	6.72746778713268	8.88016373305402	8.20619664522841
NDUFAF2	9.12199171520636	8.8810337493876	7.6615917717737	7.77495308757575	9.22038280258382	7.7472198195197	8.69363060652001	8.51267099773154	7.86586172279269	9.86254112134158	8.50714855764125	7.77789322374291	8.4172725152174	8.96461207421086	8.58333430249333	8.88504705271916	8.79932875306587	7.40162631797009	8.99540477397217	8.99964142932004
NDUFAF3	7.41535690325916	7.49353027415433	7.58448154608044	7.96179958654483	8.62044497034917	8.72874239468753	7.73061456269431	8.37695572698863	7.77863338301922	8.26885946827798	7.98556326877187	8.3570930392519	8.4392355751028	7.97466818885524	8.30993146256604	8.60952852630937	8.20515172337359	7.9699622349158	7.68845047152432	7.76026296987686
NDUFAF4	8.83368206969327	8.9866818821136	8.09432808578374	7.24078373832075	8.71008458640092	7.87703147846154	8.23428215418519	8.49803763906905	7.52705991868538	8.6288513502279	8.00039325014348	8.30323157296809	8.0228314679926	9.44007147661901	9.39888671810304	8.53919665544215	8.87860567042176	7.62572230123864	9.5733288835296	8.71364560359252
NDUFAF5	7.03890296114476	7.63122369545677	7.3712500467032	7.09586559464902	7.5773529985776	7.34273967044582	7.43795246960067	7.70960065688335	7.19519223214952	7.53764127114636	7.07733845985447	7.98494043944372	6.99269786115917	7.19043824663058	7.66774582186486	6.90995518309564	7.39430767014117	7.52177068247429	7.50048417504885	7.62475963656675
NDUFAF7	8.25190924929472	9.30419760059559	8.2437755548668	8.02304990451213	8.82290790273273	7.86697883209744	8.82225646613213	9.14047304390136	8.82320431057145	9.66035004364011	8.49217606829255	7.82699509246864	7.9415753261953	9.15870782172862	8.15954316223256	8.76008819822853	8.27728638296845	9.26767616464517	9.15549296482554	9.07651077968503
NDUFB1	12.1001447777999	12.6528985425297	12.0704652534555	12.2597010132046	12.5156690089883	12.4568065901465	12.4790281911694	13.7576050154578	12.1595278047943	11.5388744447296	13.0290524328409	13.3407073063115	12.5788738999125	12.62846465639	12.764628782391	11.7761549865925	13.0898809845058	13.1030859869763	13.0105365776847	12.7178426889501
NDUFB10	9.93933865104904	8.86942831169444	9.95700701211866	9.59758346409935	10.0965522283891	10.0820277453031	9.04665024504231	9.77647637301451	9.5759327162353	9.70010585958443	9.97395493866	10.4810439342996	9.92806615118775	9.41059717237258	9.92970712021357	9.73726219305512	9.91566312236958	10.246861264208	8.86934510423721	9.31044543454707
NDUFB11	9.0689815453733	8.40247995684529	9.58113336363484	10.1972521842784	10.0502586339798	9.46459278173247	8.87205355559914	10.2265604009854	9.84548802172018	10.3581435681925	10.1947552771225	9.945244099037	9.21414022207714	9.15125300233163	9.41822885259168	9.46760384424195	9.22972332933556	10.3351429242534	8.70560520528838	9.9153959303338
NDUFB2	10.9947388244239	11.1953973689127	9.60597811127137	11.9673756098557	12.1750555809475	12.5545539550639	11.5274410099293	12.4667950785123	11.4208400890391	11.0207549582243	11.7394433611359	12.1076036685892	12.207321402806	11.3403381645899	12.0647970102988	11.314235997966	12.0694253117671	12.0878249975825	11.2874950521445	12.0821977712769
NDUFB2-AS1	6.204021887446	6.05291391685529	7.17758322174775	7.03747532019565	5.88670954424836	7.05100933252763	6.1280815539478	6.91279160937256	7.24929759749129	6.58507740324389	7.05392789815923	7.38445810199837	7.39653146266839	6.39315609740535	6.68321001646945	7.17776932019329	6.47186882637803	7.26292613067231	5.89337322625307	6.76132241711775
NDUFB3	9.2323410458286	9.96562013496097	10.0747363925401	9.79397934767929	9.62567926581041	10.0116039124887	9.96257265897485	10.9811958568091	9.88546527679489	9.69888786582188	10.1224284790708	10.0724263582572	10.0162487576094	9.67701084408535	10.2508495545136	9.37473279040295	10.307856928684	10.3588419592665	10.0266897783471	10.0887030047762
NDUFB4	9.09786968283803	9.52119191965455	9.99198872721272	8.95083525944755	10.4610692943395	9.24513471447422	9.84477674611131	11.9138030674893	9.66838299711329	10.0324245136124	9.7573756449071	8.94602287513999	9.31304236219431	9.82384085713338	9.59969986793954	9.56200674298389	9.76168012252188	9.43694920693684	9.84849254905493	9.69005560393471
NDUFB5	9.38744874427247	11.6860564926858	9.93798646828954	9.10486912794258	11.0174716567664	10.408410787058	11.108409951863	12.6182457504351	8.88005766542848	11.1244050117511	10.3772524788009	9.22880103816648	10.5781384576137	11.2411843153772	11.6286075337417	10.0624541600858	11.9422341164167	9.81102989072422	11.8419312680158	11.0578206526098
NDUFB6	9.35718250209973	10.2696709143592	9.34905681046684	9.26036178218648	10.6933469324743	10.0217097195552	10.3784157257259	11.200747246924	9.2858002812091	9.78230338534097	9.62815669611923	9.06508000858637	10.3053037435938	10.2019453273624	10.6782190986807	9.91160561672604	10.5723341447907	9.26580809073716	10.4180050167033	10.0455731447644
NDUFB7	5.93648516625343	4.75791620472422	5.99226725350549	7.14064587306393	6.12910713867814	6.32951159937434	5.86318950393403	5.76813487979102	6.48900809441968	6.24020309596309	5.86073323564146	6.54753588576637	6.14324686889955	5.63748765237632	6.28415309765406	5.84875397938727	5.96711263757029	6.32904765760374	5.49983509587742	5.572717935942
NDUFB8	11.8301174185181	12.1080919580671	11.9566757294425	12.1160160882618	12.3186500382315	12.3537151425337	11.6635228316757	11.6205755731076	11.71638756795	11.4313852536449	12.2632338330449	12.5182257004512	12.474596052238	12.1825879392271	12.1113433273936	12.269766235189	12.4718486422079	12.6467117538573	12.0958059582212	12.0359768023171
NDUFB9	9.6237557575207	10.6004949588005	10.6677650653036	9.56919351922348	11.1364793813885	10.085136523425	10.8197665384908	12.9810317858643	9.6560183983425	10.9735369080988	11.3469345505897	9.81390356936277	10.2090853039181	10.4036722351359	10.5749082279696	9.86219866358996	10.823315136598	10.3854231339838	10.7259850836808	11.387452664829
NDUFC1	9.80690048783874	10.438746018742	9.70636505276658	9.02955487495152	11.0572819389377	10.1980838789548	10.5661384501186	10.8828186641565	8.93897170827068	10.1693690882493	9.99884755250616	9.03606316464353	10.6395185587702	10.9747607537849	11.1361875408154	10.2518166886447	11.1907316033192	9.51865097954038	10.7856309977231	9.89532558423538
NDUFS1	8.95915949906441	9.68216224653434	8.80330497596888	8.38384258236808	8.86844092189781	8.06061746213939	9.33938807263149	9.78328695925813	8.14637422684858	9.3556964767736	8.78875435343121	7.28736408048039	8.39886069333433	9.22938696185142	8.59503267835911	8.94501747284896	8.76730647086133	7.79039255537287	9.47445258879407	9.45886307330912
NDUFS2	8.70934738981647	9.64723307999752	8.71877360461448	8.64263894438948	10.3350180317659	8.75320247913713	9.45229312513326	9.17834615355954	8.73961986121312	9.03500894731965	8.88272358288802	9.01132958944497	8.79099845846326	9.28871857234817	8.90727505070524	8.73378632498019	9.01835021644238	9.04227865668484	9.33660164418936	9.01604905261245
NDUFS3	7.57918881864719	8.09993813391401	8.37793915530914	8.36639033707864	8.69554911993563	8.52018344913734	7.75784733922355	8.81161988538518	7.92976779272121	7.83968314842401	8.58499290553346	8.57540954423432	8.36542342284384	8.26096578928406	8.51837787682673	7.81612520693733	8.3922896399746	8.51759613465969	8.18610056681456	8.40534225771398
NDUFS4	7.58429507934625	9.51302469820849	7.67247895225951	6.8818098461704	8.89506913146637	9.00731929145024	8.96246192360421	8.59253427003847	7.15834443457377	7.81138784047609	7.94506151514269	7.41323537891067	9.03437577433608	9.02638824266292	10.1225055864232	8.10161448880851	9.9197233048899	7.13907582094147	9.70200260908329	7.75779727255023
NDUFS6	10.9058023309541	10.7477694615265	12.3355512382391	11.3559504794851	11.843862709146	11.6228943661893	10.7532261501856	13.2898876083903	11.864745314466	11.7099476907979	11.6948237202131	11.731723660991	11.7020444415633	10.731713271875	11.2853167998112	11.5509964766114	11.5327275531234	11.9345560212738	10.2919247679806	11.8991800586387
NDUFS7	6.99693086744384	6.27081659639077	6.88352353314865	7.00800490808037	7.40966798152029	7.19172665583318	6.44963243231063	6.76106563918356	7.19727236717048	6.95380890244713	7.03747532019565	7.38331981697868	7.27160977531464	6.9075549196965	7.0637652999638	6.90773167236554	6.73404976332826	6.97442047577589	6.26487868933187	6.91812598755241
NDUFV1	7.76657239696886	7.04815275451259	7.40853262524637	8.03788150578155	7.94089548373296	7.94991557908095	6.71667608772186	7.91623215009156	7.6697661473842	8.0126723680491	7.88619923349757	8.39744241165586	7.5537393394276	7.46653584366813	7.25875945711338	7.73969123256687	7.32809658765364	8.51152487724927	6.96489322523711	7.72788071862124
NDUFV2	8.3907337828889	9.64925434007196	9.08383456099119	7.97710847196288	9.50312020573183	8.91212009326205	9.55765738599634	10.2019789464725	7.73885701795828	8.99057705925528	8.35984308950762	7.86114667399236	9.13729021337232	9.16430954780937	9.69313954474823	8.48163762268356	9.75958287812768	8.83101740078906	9.54291979469023	9.04017741939941
NDUFV2-AS1	6.17486372501243	7.56765634919551	6.82618049148304	7.24982877743301	7.94884329401091	6.69653537717638	7.03600907835815	7.52968733364375	7.3250095576591	6.73273441432882	6.58016701197545	6.97794066227776	7.08009541975077	6.64992708495695	7.08107113231143	8.01809529509599	6.80329713127009	7.27685185542904	7.73884339515393	6.39595035862015
NDUFV3	8.85362180012315	8.3659803944466	8.81166879113788	9.01804880851384	8.85988569503486	8.03802425540187	8.58166831003099	8.89826412446616	8.12879723081183	8.91013948351047	8.37736820214737	7.54488390653979	8.69984068850365	8.47656713655623	8.58913956485566	9.29493037646835	8.15798360691511	9.61453242224443	8.29600482413237	9.01611971035221
NEB	5.80047315363936	5.67785624515345	5.33629642365563	5.68940238382142	4.65313393189349	5.23824173652011	5.19634015089474	5.25062320519828	6.44948029966953	6.99392842829164	5.92783774960498	5.84205133700379	5.24931935565266	5.32205003397901	5.01016921130074	5.0787913216708	5.00573402289287	5.30089429090884	4.64500607553172	6.86261396229917
NEBL	7.08609649765834	8.36439377566127	7.20364508984205	6.85795395466184	7.59619518427177	9.02819324954302	8.26283266504953	6.874825584964	6.99929913709279	7.12280077615038	6.88718826167485	7.1754834092638	7.59898323923429	8.14151568592763	8.66317700052142	7.13489850562488	8.34760553488138	6.96951947635041	8.3515605485202	8.37864436389766
NEBL-AS1	6.09908949711125	4.79786874962943	5.15193882669634	5.56162395192991	5.64047325700542	5.20984197596484	5.50024234113219	5.27704857300163	5.37704412915927	4.6887474327769	5.04655531561215	5.08166592372346	5.08880973996349	5.67887670362131	5.08468075856591	5.14689809292534	4.99875480639034	5.29627942238355	4.88197976435703	5.14178628891128
NECAB1	3.94102491261433	4.1093457460062	4.03925769337649	3.89081925082958	4.08038246020257	3.94565146664245	3.9317764511621	3.98319164966383	3.8049794267489	3.89310132249188	3.87533635680168	4.12429404402656	4.00845216868254	4.27071629473022	4.09844151627869	4.06309924298983	3.81588187556641	3.79309016667951	4.68173138343267	3.92902148586345
NECAB2	7.62576544435916	7.12636954114335	7.46710834790247	7.66232249157684	7.30140197326732	7.37438287388033	7.30226462773288	7.15217549098104	7.6278228249353	7.59717718302684	7.37376655248551	7.37555370564952	7.28523198467641	7.21565245201925	7.26023099256858	7.4794466520449	7.35122448657741	7.57463057215825	6.939314091068	7.54057277742616
NECAB3	7.18187635076022	6.72180502220001	7.78872875482324	8.12588698454937	7.17635410954676	7.66428759108082	6.81637411682301	7.34976962615212	7.7815232392801	7.46922000452343	7.81106193936655	7.64158739237493	7.19930642435981	7.03109430439967	6.97470515145143	7.43937344159612	7.2280707546841	7.62098967923396	6.87022256130655	7.37527889839415
NECAP1	7.67618583609996	8.87241567573164	7.91212348863464	7.57806936460294	8.9402441315714	6.9833950221297	8.39312855224955	8.30004978260198	6.93749664533398	7.90750885233958	7.45754381431576	6.64253873784517	7.67456952739979	8.34517571800733	8.37508310409002	7.91236633332339	8.4793027646797	7.76447385182072	9.05521829028365	7.90446288954013
NECAP2	7.94139853755531	8.78726591185088	8.29294329090822	7.89753929378151	9.14022979701756	8.31245358056373	8.86921873610237	8.33948219974766	8.30632156482442	8.10119546307923	8.33872754852761	8.37413613025903	8.86197798461589	8.91475731674694	8.86958170136062	8.61668277540604	9.04643553792167	8.44125575225006	8.60276221910657	8.45030009712069
NEDD1	9.88604152154107	10.1706883632164	9.29893581974747	9.56154175546747	9.49660190990472	9.33303179163975	10.4238789252213	10.1101306332248	9.165962747667	9.64157302042399	9.50260718186242	9.49157181640092	9.44055404378002	10.1543451650792	9.78587247599838	9.77857220561323	10.0968658820328	9.89802213012548	10.1890774189604	10.6435622584347
NEDD4	6.92748214058606	7.74640969373867	6.94118813093249	6.41680550899287	7.9326721302619	7.41256721842127	7.58393439780642	6.64505325919385	6.70810729313935	6.59838455743041	6.513026871315	6.78097765828255	7.09277487104945	7.68885001151552	8.39125231376969	7.4586080140252	7.98901651479818	6.63269892386163	7.38820245634138	6.33758618012785
NEDD4L	7.85654035383082	8.80831456811161	7.12022666678694	6.90065588920238	8.16548288301458	7.13201387947703	8.23103449055412	7.45128704592098	6.45018201838748	7.97698726377311	6.97781310230023	7.07449085457453	7.40971580407447	8.37375982561323	7.73502992064302	7.7429880575863	7.92865543304602	6.96536164481228	8.35114099447038	7.48468139753454
NEDD8	8.27898176222775	9.3331098483012	9.93333337484188	9.94909164549796	10.2886602721087	9.63419583819064	9.03928869566666	10.1881248143614	9.59376101031028	9.60741326708167	10.0413138966381	9.43157880573337	9.74537134320658	9.14080780138287	10.0079054434892	9.12522319964975	9.96634184268817	10.4323697737017	9.35336802769132	8.87257458737633
NEDD9	9.18101425782912	6.66211139393138	8.91186407355937	8.11868892141862	6.92451785916083	7.43372613456916	9.11113069332119	9.52827106898145	8.53825495286256	8.37318252015959	7.79416548362849	9.34079725803153	6.69526825024493	6.80985700829928	6.85042655961958	6.17496298384064	7.08198959188578	8.98249837373908	7.87165059858639	8.14393459236762
NEFH	7.385037827165	10.3647644623342	7.81168453805106	7.72125906206771	10.3559129649426	8.62160283401449	8.95812068131164	7.61183590566196	7.93468240485365	8.94381940701613	7.69922389910986	8.14870598836878	10.5303977808242	10.3586207721402	10.2185239036954	10.8767546871889	10.4277887232354	7.58546617345091	10.2894394638476	9.45235096887966
NEFL	5.98773291907122	5.70919167708173	5.43336035091735	5.55370255169893	6.40595532126736	5.57844651046243	5.66719466785675	5.34178123659277	5.66526488295827	5.01255403401409	5.51364044092219	5.61588125911974	5.47833996381377	5.14015841118882	5.54656541273086	5.85702952347609	5.37859104103915	5.47023370318643	5.89659737040271	6.01624686263754
NEFM	4.98214989507187	6.65911108187791	5.39776618477034	5.83402105354088	7.22128549821768	5.53787031678301	6.46870551304327	5.42575329986457	5.7851641937664	7.17862551115173	5.60731685553225	5.17176128684425	6.45987003030747	6.71775571876022	6.04441854639103	7.15952086753868	5.89379767626751	5.58931941425649	6.60161547765184	5.13010440937875
NEGR1	6.64569114996411	7.59378397590924	6.41542968275208	6.22049507105044	6.89583079260315	6.35821805458809	6.59568510009689	6.02784598546948	6.73433917147289	6.46956126862033	6.46407119957036	6.22936672800782	6.45356512592885	7.9952497977101	6.73029188537207	7.19955865262057	6.88298430364906	5.99622817603056	7.67600654307794	6.65486219655775
NEGR1-IT1	5.60897639944796	4.49979146465174	6.15017784948274	5.56834608271311	5.10773696655094	5.10388424497765	4.76384795879109	5.26885109368204	5.34704151688238	5.58385688179702	5.3341836499999	5.43024541614695	5.24225323452928	4.577205364565	5.33631857461927	4.92513925122417	5.16253554967148	5.31487810470433	5.14789743859795	5.45151164955989
NEIL2	7.24863486386837	6.88969271063553	7.32171293863352	7.3149127107032	7.38887920504141	7.43747588792797	6.29523684510078	7.64661930715534	7.1121424172664	6.52560661783198	7.36894155624745	7.23163530719036	7.55569653250006	6.89876112759882	6.89378806420504	6.88501520811273	7.10212988552342	7.22104933034357	6.78797339004297	6.97724035359598
NEIL3	5.59049788138146	5.12029367921753	5.38423419087991	5.51299691915502	5.23108612200746	4.97020542121403	4.96056357823229	6.04837720159821	4.92085397283573	7.03371491881968	5.19529363667626	4.97466456955461	4.8294779921882	5.44633853357869	4.7970478457813	5.3254087305629	4.76205767594501	5.17143909541502	4.647911548642	6.64319601125964
NEK1	8.98549924654151	9.53756077512762	7.76186094421603	7.26898991151246	8.9641106617533	8.25185302418497	9.38637854097804	7.90419385191164	7.51621838071597	8.88651257756922	7.96630446673018	6.69611378583894	8.43789530896687	9.28103458410004	9.18870592071659	9.06582010213396	8.99783743221452	6.98859727215408	9.64209402010466	8.64310348323724
NEK10	6.37718473893776	6.12855096312014	6.66362267762419	6.78576918720425	5.84000674618977	6.8515967969511	6.06874733148624	6.49084669484366	6.63949175660971	6.46776265958388	6.60141243775978	6.90290520166597	6.42998080399799	5.78563918305627	6.63039900093877	6.19626994825574	6.51720793628839	6.58648873157095	5.8168112440598	6.16649175902205
NEK11	8.29973020731505	8.58284068703636	6.93821227279006	7.34009225486444	8.57690473904516	7.61462109982815	8.38278930157595	7.95050321418956	7.62088385583804	8.04293776526265	7.55929540858607	7.18628497272157	7.94434510972413	8.41531511581143	8.12418642903763	8.19735212849002	8.26845870431921	7.09629249291935	8.87261936189783	8.72441789354161
NEK2	6.66765053498915	4.72430137780176	8.83254131611625	8.0965011278375	5.03372451279093	5.43037210620197	5.57511118895612	8.15466781938195	6.78675057385829	8.46631138243892	7.72601273331429	6.46587115279577	5.73116482444176	4.76321206567301	5.45770807234397	5.27124975787927	5.25038284522929	8.11904423717887	5.14120758429834	8.43598789531111
NEK3	8.48770186775306	9.12542111518168	7.87945573368332	7.54254573634364	7.81827104166391	8.14148310266216	8.77399703704645	8.21731900899259	7.85424245429961	8.19846484910218	7.70024340541074	8.11078537292194	7.97173634397926	8.72597954797673	8.04203650048436	7.63481350315846	8.0702921332866	7.28624589195465	8.81575901627229	7.25649470693584
NEK4	8.3965901403031	9.60339702855464	8.72858237445184	6.65912523257804	8.60168594785472	6.58946466278321	9.28117973869706	8.76080385333957	7.12039757590816	8.25236183522662	7.74610005182587	6.70700569294296	7.57330954552279	9.47067790231923	8.70361019931129	8.20151545767856	8.8683288583666	7.86527786166277	9.97407075173014	8.86977933309847
NEK5	8.67686783278122	8.69750701364678	6.89684688536991	6.40348606843694	6.72699324367337	7.98948402448208	8.06813058526972	8.21440122582675	6.38191263446279	6.54124843160128	6.5550783150851	6.91131869174258	6.87786706040659	8.30781603431035	7.34260050772291	8.29050445846991	7.81237253080169	6.32504643477251	8.63254846384778	7.85622006407737
NEK6	8.88927989291411	7.96116009905668	9.12170172919598	8.73648662529052	8.42383856615658	7.66445417955698	8.35352650302316	8.66851840387661	8.05510045616395	8.57603984537365	8.73586255793265	8.24961702055713	8.10264703666987	8.04382315546047	7.80476367296137	7.92235643004984	8.14964023546701	8.87784703893166	7.99649887009799	8.77372070099896
NEK7	9.36834569725054	12.4744591610531	9.22879024632922	7.87032109192309	11.5855734133425	11.5059299559348	11.9117570955095	10.797506600285	8.22107371663596	9.84878942865067	9.82674323854879	8.84393770924022	11.2250237263821	11.9925672558372	12.3389770162192	10.7856907198339	12.331579235284	9.15094848558164	12.5048032709822	10.2025810209277
NEK8	8.56827275297607	8.07656686024564	7.35193185382396	7.33820671532286	7.80271805684099	7.8804485247343	8.10025098795859	7.18605208776699	7.50071655400588	7.94781487187784	7.49724799719242	6.92844145470024	7.25302785788633	8.27790691465839	7.00318648295575	7.94332867472227	7.15686992653377	7.24099914723829	7.84152988025251	7.74612085940077
NEK9	8.85041337430041	10.204232531772	8.18559963959805	8.07101297067282	9.80661618143942	8.44505970270624	9.15721533095217	7.57751253464466	8.44008263567371	8.42696951753956	8.65875249123694	8.26968409689237	8.93468639018295	9.78222236212418	9.30966151284914	9.45699903628976	9.55183861753007	8.77320828310282	10.1612329260948	8.48414107051985
NELFB	8.04602300234267	6.85218291394182	7.32894222360441	7.80772058394629	8.08897351376469	7.15698050456736	7.04814965124193	7.89395346983447	8.34015298614754	7.65290957981934	7.89900577375934	7.90423905585972	8.07914606685585	7.57009810197205	7.70748029164636	8.61497701921747	7.47841061281005	8.01925443155962	7.60006338047251	7.77322922565957
NELFCD	7.59300053785977	8.00161642623936	8.61223093789936	8.08616706470416	8.94944724941929	7.91156044794271	7.78695801409569	8.1131563297709	7.87453113449387	8.83190624309069	8.22705765759357	8.45387620287448	7.75270673534558	7.93002705181099	8.54907729761249	8.06039801768532	8.0278665012112	8.76982912534765	7.758425233072	8.15935834631896
NELL1	8.0910791633184	7.64937944227106	9.83293169146913	8.03233711476713	7.93989615584456	7.5408916115802	7.92178804550593	7.15881025383064	8.17368214218984	8.20253522511684	7.21449584726107	7.32790112936236	7.57224546070672	7.97655718017499	7.30613941527509	7.68127875003809	7.95936686635619	7.63724656547698	7.88024931038791	6.6093208094224
NELL2	7.26025225926979	12.9216571112417	6.02027885847017	6.08708465407846	12.0034999125811	11.6299186515158	11.6463483651553	6.93841378796264	6.57284718195209	8.86108656983696	5.92752985161044	5.87208524441057	12.096690894181	12.0906588499368	11.8732517283839	11.0563346950881	12.0932455478189	6.22575621901498	12.3234403922659	8.05947385852559
NEMF	10.1824630099257	11.0097656020676	10.4908449336938	9.88763271495263	9.65264126878873	10.419688025746	10.8142049713381	11.0642889696353	9.8455726649483	10.0847704650885	10.4338637465746	9.50794782455618	10.1778713916045	10.7191263940303	10.6682964587246	10.0711299686521	10.8125450646931	10.7406673387706	11.2717124702224	10.8277010282749
NENF	9.21777924979486	9.13338717618675	8.30229879937056	9.38996348264536	10.0073304324257	10.3137165857811	9.12929385102271	8.69934158985915	8.77453432346065	8.7103308188611	9.24097884257285	9.40158152590041	9.64435445873388	9.84763506692014	10.1725229517645	9.57823369283577	9.70999354332179	9.38269184488583	9.3478347544281	8.79831568222031
NEO1	9.38920903870665	10.0643600530756	8.82440126545939	9.15262845515393	10.1864665933648	10.7461447000359	9.35243268392261	8.89251502500864	9.29024569799481	8.78455753731301	9.65780999120484	8.59924919556369	10.5053152425849	10.1775778802133	9.9564310281302	10.1931265581498	10.3830621777018	9.62503015304257	9.39908339771264	9.28433209937276
NES	7.24558124534997	7.71067096791855	7.9248464308741	7.83401234597882	7.70453371737329	8.25310459927395	7.0053921645007	7.58723859430478	8.09808497154797	7.35080703766208	7.79825559476134	7.99437663052799	8.00012041849119	7.50545941347939	7.7811448322603	7.61045225254822	7.7816189498698	7.60865998090243	7.71908624586526	7.08539775253215
NET1	9.66104399688105	10.0336657430489	8.89358040468007	8.55948403627559	8.82190520109692	9.01442924603967	10.198508204778	10.7009826612003	9.77836675885703	9.22765305599692	9.57932212768155	8.94071236622892	8.36534146187712	9.56326364450643	9.52067111247911	8.72566037904531	9.78410534589076	9.25906010305454	10.0254421422831	8.72877514550731
NETO1	6.33559784020103	6.01369715900567	6.45018201838748	6.70247249660627	6.05046624460971	6.91665913026207	5.42300978590738	7.0702563646876	6.96111288903027	5.65020139648952	6.690272894502	7.10323310974273	6.7667512543409	6.41831134479689	6.39942113344345	5.34115305941942	6.72665022203967	6.67760945491882	5.34482765514883	5.48248142741991
NETO2	6.59342794604864	6.6467060791875	7.54528663668632	6.53331754875669	6.33131391703515	6.37788775553052	6.45184044777067	6.62925479661411	6.93989338129403	8.41078535677724	6.56178916711399	6.40861040806464	6.06825066228793	6.4691861554465	6.16658401796563	6.4587307500582	6.01606227830949	7.8467696741759	6.78157608365612	8.59439959843183
NEU1	8.07751796906048	7.36941385957356	6.51692753956178	6.89791603081124	8.43232705212897	6.20309490105671	7.54801697978095	7.02272367950975	7.00243746985215	8.24567752782652	6.96847983373281	6.38355061681091	6.67420941671816	7.22979629577203	7.3110054848734	7.55100543081966	6.80053591682337	7.17833735069092	7.12864657266047	7.74778374544366
NEU2	6.489999499258	5.92607566142137	7.19502456407113	7.37161246391861	5.88216869246637	7.5469034212157	5.87595581764465	7.08380658503006	7.16560759292785	6.33531935522938	7.15115132782454	7.68077736701067	6.79680528097553	6.47081309629267	6.75640034287804	6.23742868428346	7.02786036398034	7.35312310108032	6.10393039990778	6.20670252586921
NEU3	8.14568258076133	6.84013832202749	7.75089419531123	7.5275059778697	7.3616763164039	7.57832096180202	7.17110053551173	7.77099426573899	7.61520706630301	7.24727340177405	7.42768179965025	7.46845401332144	7.4950228358221	7.3035791431217	7.42699398544876	7.50707676324716	7.35746312487941	7.7431066663938	6.85544974562272	7.8111994823223
NEU4	8.68837461215954	8.06118461812384	8.35301485751369	8.97396121092561	8.69743262088205	9.24773401539403	8.42094888588969	8.24271834803504	8.80543480358535	7.98243177191215	8.71466995484067	8.93875786279214	8.59311957157929	8.43197084383057	8.59181099182453	8.78973932933816	8.54179559480989	8.55499241779844	8.15146810757126	8.31634348151818
NEURL1	6.74557284964394	6.61979606540889	7.73601474886515	7.98467297431447	6.88090844023985	7.15937740438631	6.76242087653778	7.43394120668062	7.57768143790783	6.69182773601808	7.63793383759919	7.69571523737507	7.63020685298773	6.81134988120254	7.14372860209524	7.06272605036611	7.24003528818789	7.64578318685658	6.71423005258702	6.94581083435636
NEURL1B	7.75363218384546	6.64807551396168	8.48666158104995	7.77563245961185	7.42757110157877	6.55039243209705	6.86085551378268	8.43135449453556	7.27646558375375	8.5165279045376	9.41596462051801	7.36996304406878	6.44885538302542	6.39540389621321	6.42956478993998	6.43054423130914	6.05459236577624	7.52100989234847	7.03840496612647	8.59414294986045
NEURL2	6.17737914368243	5.87445369848799	7.14932739701277	7.73319648795579	6.66434003549431	7.16043726685198	5.68369010016468	7.16476293183702	7.47863147706673	6.33877000570359	7.1902097247783	7.4967289895425	7.25278112884671	6.22844037961584	7.19523384445897	6.59719297983516	7.13630557699987	7.63727513738425	5.75293916557715	6.46106713728161
NEURL3	7.54172925295734	7.05363872130298	7.62266362005721	7.27650467541791	6.98006638874783	7.45095422222313	7.66816894468302	7.27525613370492	7.80504820354875	7.48864191113757	7.34453484746375	7.64857460551258	7.37321897609163	6.95555868266301	7.22162033405921	6.99008700636581	7.02046607298316	7.54038676613848	6.52634608760227	8.20528422153236
NEURL4	7.46842359504617	6.4467186225667	7.99346692906543	8.17664584106278	6.85338067098355	8.03094758962732	6.63541845995251	7.31071551185309	8.08335261072497	6.75003405565679	7.91916065727864	7.92757336959549	7.6308593886945	7.05980257083819	7.13532524846844	7.26481782902589	7.21670349569558	7.97316689953999	6.71604071588119	7.28650575373081
NEUROD1	6.17163389499372	5.63797667771072	5.68297530308914	5.82638848706066	5.59780790261993	5.42765101108243	5.71688324404782	5.63029959323203	5.58901557457051	5.89077116510735	5.49887998791072	5.54797501834324	5.49229933731682	5.98670129382608	5.41377104416148	6.04484027546983	5.59655127506769	5.49589107048515	5.50573671640313	6.33520558508308
NEUROD2	7.38364858984485	6.70163692136464	6.45887669805368	6.84355410075821	7.31955493296429	6.45234320502262	6.75930361452585	6.49039196325951	6.88915184446559	7.22356859179137	6.32091962033445	6.87233199494915	6.63291399948511	6.66293587106952	6.42301338567964	7.16842964487075	6.63994248473501	6.58607810817874	6.53494625933647	6.9686129070599
NEUROD4	6.77921550985923	5.99230170823444	6.84355891905522	6.81953904496955	6.77415902648641	6.46413990561435	5.89314941727673	6.31146168521911	7.12060315164931	6.19851529934872	6.70011211008914	6.55522417803235	6.60364434224545	6.34030695709569	6.54386832945004	7.04087567239261	6.59411538584622	6.7694527199265	5.89655974925704	6.6067972190214
NEUROD6	6.91311539665562	5.4231664601701	5.99870942290372	6.73368574724147	6.00567025717459	5.80825314663304	6.08259974534202	5.36497666033227	5.86286075160726	7.44963739558095	5.7295557645694	5.69937311933544	5.61013108597448	5.74476663455156	5.73326694522227	7.16043726685198	5.74089182876784	6.13425765333539	5.74240837256424	6.68184817634191
NEUROG1	5.23954500692691	5.44629552516812	5.4708014016332	5.66748178069554	5.68874278550262	5.89137399825639	5.23637747425579	5.44684787760306	5.68966704663466	5.34470032122368	5.46303901907651	5.89773546230989	5.5410332864678	5.44070999936316	5.36093837258029	5.30285478240158	5.45320095695415	5.77859069959279	5.33760418262129	5.34364242949146
NEUROG2	5.15956057428656	4.33139825189436	6.61606816433472	6.40052343559878	4.22324170176874	6.7543962960503	4.39332181666398	6.59403875250544	7.22308646953203	4.71484321752293	6.60647158676693	7.24140536298758	6.97914576750546	4.18941786964804	6.61603655529725	4.40232052535522	6.57698048089976	6.53214687206992	4.3721041908331	4.78446595940708
NEUROG3	5.54860954618738	5.53738882582195	6.22980817048958	6.29839775444898	5.60545254801682	6.62433631507832	5.25363115873418	5.82854443552745	6.76657706945595	5.20242324516943	6.28558252031958	6.40288588064772	6.40636405483169	5.17160167274171	6.26292938917441	5.26238503041663	6.08155592900067	6.1185887884453	5.19278785993309	5.2477577792977
NEXN	5.89640928671412	7.05328105018203	5.68299923439237	5.25108527826179	6.17812250272437	6.50642887723615	8.17129287815324	6.38721223216245	6.33212947370238	6.63304479175129	6.6540259548938	7.89993116170801	5.67193540275437	7.72536485426468	6.5242655943045	6.39663572413312	7.49556390307621	5.36563675239049	7.85023985869931	6.94392063673359
NEXN-AS1	4.50304182810573	4.13532147088503	4.21165113221733	4.18129818498779	4.38964239491029	4.10753962519042	4.13527060739291	3.91316234019341	4.44718526599011	3.8395454529157	4.22374053594449	4.03204378424926	4.18773870067977	4.5756925257421	4.12573523924589	4.18560609008656	3.96295080129276	4.04760388873185	4.12877943912676	4.50456584170503
NF1	6.24517389040809	5.52539957377071	5.39495108608336	5.32904805961034	5.30797404679046	5.28555300136439	5.71980828844369	5.22786945265655	5.5835367587038	5.68178055985903	5.39202448573697	5.47410743755767	5.44224440346884	5.65013306705392	5.35987959843067	6.16876341088955	5.32625187300357	5.28589509309084	5.54735851648285	6.02715964931006
NF2	8.63745617476529	7.85052416174113	8.02492375872385	7.73542182287046	8.60040439165478	7.79089085621409	7.62311021600452	7.51664502126813	7.43191130593665	8.02804824196537	7.86311185260588	7.75843601660635	7.69127057601463	7.6518815734441	7.27795745445182	8.32426403034723	7.28607753838137	7.61331941216619	7.75924759225337	7.7071083021196
NFAM1	7.95955960962508	7.30370810158092	7.71226034897652	8.1801875100433	7.74122210864483	7.9467836858744	7.70334641587795	7.21663455709656	8.014696695578	7.20614131887073	7.782712854652	8.31139335785188	8.0054201053877	7.6240471637185	7.7526786542468	8.21960185548118	7.3945541566512	7.89272201853367	7.33765164912313	7.5546539041831
NFASC	7.41811981942097	7.62898504642584	8.28744094330973	8.86432346408285	8.01224717131037	9.02091425024201	7.0804543453033	8.16215764387246	8.62741924181023	7.46003568415928	8.37048168066077	8.52433188412256	8.6758679187529	7.90255326916571	8.27014493821722	8.1389427715359	8.31872554473069	8.49029769248142	7.08561253046056	7.47963543229391
NFAT5	10.0308760504421	10.4462390624078	9.75541141214022	8.0664682506266	9.71566406561039	9.41352758517632	10.369871110269	10.1558280445304	8.69140694960238	9.56127448064396	9.05060889919972	8.4136263722987	8.83708024403128	10.1045213436064	9.68775574923645	9.06228466363046	9.76232546170096	10.5255465960089	10.1433067737723	9.17318773486766
NFATC1	7.63595454538432	8.13125422425113	7.34193493791015	7.77053380327392	8.19252245582197	7.48768826080928	7.59030385812178	7.586925542819	7.42625289445732	7.1272012854692	7.33170179878089	7.46319247830376	7.9364272260784	8.10154713374732	7.61494818916876	7.57190531907384	7.5464751067115	7.38565143104537	7.54862893727686	7.41493767728717
NFATC2	8.36825915992668	8.66128582498341	8.41315625536755	8.13109010882863	8.28783695589703	8.57185761813543	8.51425304045422	7.72593488434633	8.28918761361961	8.50965942928662	7.62481596796992	8.75372176693514	8.60158194392738	8.23931291718908	8.24179856827791	8.43866100648835	8.86405755008157	8.00098992911638	8.41736907078322	8.1894113273368
NFATC2IP	8.65578140401777	9.66124908024897	9.12011941326545	9.53320301742201	8.70430841980679	9.01983481105001	9.09550762636656	8.91565094039019	9.61252220201217	9.52688248843022	9.3859699116552	8.90335230446651	8.85523649444943	9.43362981492102	8.64831731456681	9.44926442303648	9.02994770478307	9.5825385236251	9.41244515064758	9.47198702358288
NFATC3	8.6657557377987	8.70205433533605	7.51050656925346	7.56772424067479	8.57652718877294	7.51709717765692	8.4125517592367	7.68860179931205	7.50754680971471	8.44238955509474	7.52352576131091	7.54924718653881	7.86836897751259	8.34681987913478	8.37288796414585	8.52986298844177	8.398727589537	8.43107606239866	8.39534600711016	8.37625691521986
NFATC4	8.50489543684746	7.67915082512669	8.02415743334228	7.77030358284736	8.11815816981549	7.96570157534645	7.26340666645734	7.64817290769849	8.21998723407305	7.90811712695763	8.11730306801168	8.64157504530448	7.69646574134456	7.64903943696354	7.62794329188514	8.02856249559357	7.46071471492705	8.27743287325772	7.45087481014241	8.29457784147843
NFE2	6.7043401416375	5.90068157555403	6.3031468301422	6.80936901553977	5.74963451102327	7.10589425071514	5.60415003521528	6.92798899025954	6.63180816076871	5.95052138424229	6.67817063355603	7.11957548195119	6.49322971493042	5.59318530947205	6.70338105790322	6.21710779198312	6.54494883613332	6.57042124247984	5.30555645849153	6.21952307513058
NFE2L1	8.70652703584973	9.50899306767645	8.15139132740286	8.35806235862735	9.83324070487516	9.45421861267349	8.97627915760955	8.74745461592323	8.89777391779499	8.55900644285822	8.91685130678206	9.29022576014953	9.55916980603671	9.69042766442016	9.07199344150407	9.53162776304118	9.34897234185117	9.0858501851808	9.34176281288534	8.47472596078074
NFE2L2	9.20131028969366	11.968311774302	9.08585856355537	8.53085733123779	10.5348612547062	10.4555215641748	11.456860611097	11.4481728316522	8.84314604911372	10.4155241765133	9.46211365107995	8.40979805051655	10.5806131637063	11.4044770675765	11.6444020440946	10.2223923071625	11.8210534953465	8.58527997343673	11.8322416780519	10.1591910646003
NFE2L3	7.16756847496333	7.60651235028382	7.35430354150391	6.26286617929292	6.71932936953163	6.55904461671177	8.09907108988199	8.48555051986799	6.71948465603963	8.50105897996126	6.60959666395524	6.26270911169379	6.65382041275993	7.1902097247783	6.71183571860234	6.93275442270069	6.96825404876235	7.28651889113165	6.94980544070784	7.83012101858691
NFE4	5.77062987483963	5.23533392868556	5.82673457512742	6.43611346760203	5.85068501825422	5.71895801195713	5.97697949046835	5.58585964316563	5.99208107036257	5.69987707069221	5.81003640671992	5.76618835542221	5.43583488434034	5.42019611014171	5.47569108377299	5.90833856971808	5.2448039270747	5.62024059216637	5.20075922717464	5.71497621675231
NFIA	10.5367137108084	11.3381335761133	9.48145098411478	10.017402999472	11.5416153769712	11.3722211155279	10.9005990639854	11.0113643425964	10.3788110843676	11.0136899985851	10.8821761363776	11.023647059463	11.9920408532175	11.7959364543193	11.6096448251129	11.584354680668	11.7608158937306	10.4342908088368	11.3031272988421	10.4990613015516
NFIA-AS2	5.9293463431369	5.42351988622414	6.88183107329841	7.13396623478766	5.66051874634871	7.44546663372038	5.53010605822272	7.25882524421311	7.5711393721081	5.75780694584622	6.86660530849452	6.90361614685411	7.59879352871657	5.41501691065456	7.07912461388571	5.91129967503241	7.19218234225791	6.68882006033838	5.42387776258788	5.85366204956449
NFIB	9.90171176433675	12.2920716310065	9.69464359158299	8.53931292494297	10.9341640530863	11.8132726192789	11.7573925906068	11.4676731048915	9.21428123132402	10.4081231339109	10.1222393356567	9.67450363540818	11.2828430663155	11.7902337709517	11.3885897828262	11.4046234185186	11.737620058478	8.37358284463267	12.0680357500581	10.4927714726363
NFIC	8.27507261071338	8.92915819217078	9.45334498028961	8.38227589587645	9.99354182942124	10.6923644010636	8.71928399983566	8.8748895105998	8.6809850847851	8.65703066823987	8.67752077031246	9.2519900565839	9.45322636344511	9.57000526556958	8.43798570946116	9.41333867113471	8.57116806585964	8.00951957857555	9.12638244948801	7.72500199376299
NFIL3	7.28369916567326	9.66347164686665	8.85263276294038	7.54895811145744	9.17673751452124	8.06873420167588	10.0924486918654	9.18178443774056	7.88707867475849	7.94041855968607	7.85282913347934	8.53910580183186	8.39547811351648	8.94774451718795	8.7787314721006	8.11239065857706	8.56423995526347	7.49953812979629	9.13803475671378	8.10572172895976
NFIX	7.46475479438914	7.33987129204541	7.85919648864881	7.99702210288363	7.67592362802641	8.16033482030136	7.0504255746082	7.84742613494587	8.01991417863712	7.12867666140967	7.81320770202005	8.27341390685092	7.68232731229727	7.17849956454991	7.72135152347653	7.61753483759048	7.56636793029947	7.93128354154699	7.36106494333568	7.71503470691528
NFKB1	4.63538330998136	7.13501937245805	5.73624941349519	5.63447331180608	7.33843636244392	6.27243562698351	6.78229363953806	6.44216858976698	5.63250655697625	5.90954157898792	5.48351733192279	6.32001664243855	6.37513654428534	6.50625349567583	6.45947496737009	6.15204352405502	6.43607296587543	6.08067005986764	6.83141660136783	5.59163283697061
NFKB2	7.11673264277342	5.93900319729155	6.84220840477333	6.96607945121967	5.70261151308115	7.25827889161842	5.93006444414738	6.89327864639017	7.05236430017412	6.18842283486319	6.55733818821305	7.50808866570836	6.8800995426658	6.33070586698406	6.6021931280211	6.40932951569414	6.5361418850383	6.70606547132451	6.13860441362661	6.12903738349701
NFKBIA	7.22936835227186	8.21332320581881	7.64197066656558	7.73286433279749	8.32921529946857	7.50816871464208	10.0089235951864	7.55733818005672	7.88565263815839	8.16743436148212	7.72585333475823	8.14861496456802	7.81914467356672	8.34676660601858	7.66341102682267	7.90560306544776	7.81879829779481	7.860378632866	8.38035090555295	7.66468868655813
NFKBIB	7.50126186489846	7.18042729302663	8.10265524185473	8.12602983894746	7.83386606139077	8.68901054904054	7.76347433218674	8.12144285880824	8.6565472791703	7.6849766142321	8.25379757165742	8.71015819902806	8.22762002129328	7.82239624905413	8.1798227563585	8.06173586549913	8.08918833326663	8.350517823056	7.38226382158199	7.8698923534662
NFKBID	6.24161910589266	6.15186262174499	6.5286423281609	6.58378092443642	6.36970902977678	6.54268220502776	6.02744047264889	6.17163389499372	6.48315506480225	6.737068884472	6.42640442245774	6.56371048833047	6.29671828932841	5.83275301443354	6.31133460446824	6.65350646077278	6.28528168235284	6.48891934351196	5.54860071270705	6.27157806208979
NFKBIE	8.19995663585331	7.6945340999838	7.96504574211331	7.9312170325967	8.27463255277109	8.36986179959569	7.88518058182069	7.97289106209317	8.54975304115343	8.06744685456886	8.22842962277785	8.6569611390963	8.15116619938564	7.39251960415622	8.16110381626444	7.98285061625944	8.01982271843347	7.96823627972806	7.09128354057413	8.8011730390703
NFKBIL1	7.70377855890975	6.91116679455002	7.34147086853941	7.86898751541216	7.73444485103898	7.69994037349862	7.01321778350283	7.57622996796921	7.80923740052292	7.4585996798046	7.7466895856253	7.93752915756542	7.69600426940944	7.02677180887666	7.4588298652992	7.68778286939159	7.46545230088501	7.61525509864482	6.81026754637856	7.35246385059291
NFKBIZ	9.22825817190564	10.5447390711742	9.63798064473312	8.13760645120653	9.50348942421399	9.31220307245312	10.6831234490756	8.60223311538947	8.95935386826809	8.83708024403128	8.61552918564443	8.38192212602207	9.01604592752495	10.681699395391	9.02692459710618	9.23280635950283	9.78454867154888	6.87376600447607	10.058969515455	9.52798243380895
NFRKB	9.22261705215139	9.13009635045487	8.35958346677369	7.73618277982324	9.29157673077803	7.82239906354182	8.71227588782055	9.60384940059349	7.64484645766838	9.07710616862012	8.12870643593202	7.82888439117773	8.3688597033416	9.06899423226106	8.16928491134724	9.08625243143573	8.31930203329007	8.72540153013444	8.85430916246525	8.5020452571671
NFS1	7.47096473045899	7.44150714368016	7.16282216037244	7.19902653233706	7.7961894130351	7.08552835524294	7.64341004633697	7.41973003333035	7.39043089599674	7.48313016776942	7.26963430711551	7.04990388676574	7.14193401278924	7.50249684176342	7.32658250845507	7.46264190151285	7.40035060291384	7.21277603332765	7.49116950169163	7.79403628895301
NFU1	8.31742023112558	9.23671487778385	7.99970424497428	7.6454229495526	9.15671122288096	8.30487471720468	9.35038936395001	8.83485047940517	7.39028515039903	8.49517594974532	8.41990104843573	7.4021165391538	8.32650122059691	9.37403420857879	9.42579472256181	8.75600238336342	9.3121127268647	8.22926955347225	9.60063165119222	8.51857049890072
NFX1	9.73708057694027	10.5503921318848	9.46344935189677	8.10904405337561	9.30565811560089	9.02523026788494	9.92596102935617	10.5911925709493	8.52568849350063	9.17789238540186	8.56620702333318	9.09684100727081	9.85903948919866	10.195640371228	10.4889088152547	10.2032315361546	10.5826839909657	8.25000287496146	10.4398209296028	9.63055985982849
NFXL1	9.45075009030828	9.88552240694969	9.21599691991151	8.14800289476155	8.92486469397859	7.93032274753002	9.14483005224317	10.196263443658	8.70510883376029	9.07520538559092	9.13120315264024	8.76446038434313	8.84442104843412	9.46046716782462	9.39180880009571	8.65611657677519	9.42757955730813	9.23168368403945	9.73328886120046	9.86922429734883
NFYA	8.92236679662704	8.5058124944472	8.04743589288298	7.63408743742233	8.51514878551376	8.67503000334451	8.61549440014053	9.12798347910594	8.73429114077157	9.16833306816456	8.03780468075045	9.78392927987544	8.35418875737807	8.66162867582244	8.06036533540541	8.92649247488774	8.24822791982104	8.79416909681742	8.75673311604214	8.43329198836497
NFYB	8.87800811464145	10.6456121346457	8.40804382133943	7.10118545009024	9.77972450304095	8.51561265560452	9.0993993661325	9.30782135980843	7.65446411205307	7.74930846177094	8.38633141478874	7.41950518708259	8.80556778440727	9.70706967008032	9.99022764055903	9.04933481039201	10.0780397022299	7.62150551256901	9.98231818217134	8.33360140686561
NFYC	8.32867595112285	9.11569874286092	9.15375234572203	8.87892908974973	9.78765366538609	8.50393561731212	8.83597570111329	9.11936134140758	8.92689729250851	9.06376786655374	8.83949483805407	8.41324650590515	8.56330278549244	8.90715047870069	8.71740915049156	8.84298084477831	8.92935372910116	8.7887397094632	8.92055723486271	8.60817029675815
NFYC-AS1	5.54451087919101	5.8253035212183	6.21566978111672	6.58161515000172	6.10632964141228	6.2863890220269	6.38961560948952	6.44121532423773	5.95360686605764	6.28641601519944	6.48064683853593	6.27216774453825	6.39173842225817	6.25450015243524	6.18872945461752	5.97989688529856	6.23843016723465	6.42235489280008	5.71174227930508	6.28533099614374
NGB	6.9562985234393	6.96811120472416	7.43783676886792	7.68787705014265	6.50032122597188	7.98198818647039	6.57865875180338	7.44299050929168	8.0575807322951	6.80847643579791	7.81700088114217	8.04498479877198	7.7065117983295	6.44265442008208	7.46595490857836	6.98029458395299	7.47137558246231	7.72629556230939	6.60091465031077	6.80948004213199
NGDN	7.89589761462571	9.11117146008265	7.60805258247765	8.02123665796671	9.11622925531183	7.85633122859284	9.01168661834617	9.40695121664213	7.4281014631441	8.67783862001447	7.56684934003909	7.73971540377039	7.94426239216522	8.8352705689561	8.83407240148579	8.48753842736951	9.16595840638493	8.03108895039523	9.09539829806203	8.26824066274205
NGEF	9.0144138014537	7.68734150504551	7.93803005857603	8.34697790182588	8.84244613794185	8.05083854134962	8.18755019431944	7.99038403872145	8.04645894272598	8.79925153519886	8.28887895493824	7.87748383887083	7.92314994005316	8.18138675688617	7.41944153772616	8.07585999999762	7.96696724692739	7.86655218543113	7.56603544095122	7.88943394299255
NGF	6.76792973486479	7.08192855233693	6.82425971657676	6.74099074126445	7.40564751152578	7.14190122960123	6.87182401301799	6.57764419408478	6.91738336024294	6.887514864735	6.6664221390286	7.2685936224078	6.92853548872336	7.01678213050557	6.94730058021142	7.3548562389651	6.89080383798131	7.09186909975946	6.67805104751956	6.86756312695602
NGFR	6.80024051975929	6.23440637491624	6.41386000954016	6.36581119015844	6.35782849597332	6.46235637946823	6.13306266603446	6.36120916450001	6.90680247063555	6.41047797750774	6.3932450950136	6.85106203693494	6.62329990681245	6.16181003751016	6.17363254519269	6.53659828804958	6.29137909407448	6.36685762472752	5.66575664535111	6.61514261953337
BEX3	11.9645195364315	13.122136620829	12.5676020722441	12.2748080282471	12.7050404508893	12.8274086210241	12.7399526397825	13.1880055839793	12.6710965410534	12.0366806467922	12.4880277956271	12.663806964774	12.6418577115509	13.0749466321349	12.6512020480559	12.6571434315548	13.0184010879887	12.9290635902397	13.138982297383	12.086377172333
NGLY1	8.49489881556833	10.0870331383394	9.47296727174908	7.75698875421014	8.96049789642499	9.55697033738247	10.0266981968008	10.1412990708901	8.41803348888255	8.63102031356477	9.33270866685185	9.37807928799704	9.15385511766808	9.60372327582436	9.60165705461791	8.97342968712198	9.68884703934255	9.28460573521145	10.0478414631031	9.3744604664501
NGRN	9.76377678823476	11.4365883480858	8.75863241590496	9.3342604448133	11.0834714456518	9.73872650835818	11.0119103692803	11.9184586677741	9.89874037344848	10.2024551140536	10.1274699966442	9.283302514785	11.1336707508863	11.0895832950128	10.8852535807524	10.4108321714248	11.3269235369172	10.1277709284705	11.6312816702323	10.1533935176632
NHEG1	6.59081316548923	6.38069643049337	6.89429719522914	6.70287969429509	6.83669839046109	6.6706759564465	6.6068949835449	6.70997902502075	6.52566868664545	6.70995959490261	6.7021278681957	6.6818323427009	6.66195027375887	6.49113474240001	6.66215394209422	7.63144009393638	6.60286120712299	6.88705322553934	6.48823269682852	6.56118573230988
NHLH1	7.87658493362475	6.30494971995713	7.51825023810822	7.76049534588919	7.4048383707422	7.27854693973745	7.57214209176737	7.24604186616812	7.34157611643685	7.74997406866193	7.56460971749993	7.19274594878928	7.04027528671592	7.47226950198291	6.73070980782685	7.88151051347864	6.62669366716309	7.42840357130215	7.06079179486683	7.83055000409919
NHLH2	4.83697338530152	5.53738882582195	5.92294468823362	5.76294606210868	5.65981518915143	6.09578023067208	3.97801929221856	5.96960151518978	6.41307874765126	5.75237167812524	5.49973021780558	5.85703768086126	6.14677748719805	4.98815460881084	5.77994450416291	5.79258395302266	6.00253531219195	6.27007598746694	5.6562579826579	5.25785201848684
NHLRC2	8.04361649325248	8.98547941643413	8.14764256628275	7.38177788698569	8.43677524411411	7.25992542834201	7.96725280685374	7.17822891196265	7.06620357033874	7.71796849178889	7.81646967702256	7.60823176261601	7.54253442629205	8.64122395444573	8.40346728574034	7.56437273109261	8.43632039577727	7.36507047452509	9.12267731051904	7.9492801283998
NHLRC3	8.65173743873855	9.07233722505633	8.79971565400512	6.90153239915693	8.96116695533842	7.78969932457249	9.14828054385982	7.18358825913944	7.23438616019743	7.32982508495454	7.78010949202572	7.45619794202932	7.60307656220355	9.4315488152947	8.4541937980357	8.17674474262389	8.49884275217267	7.35205045361585	9.16182810624912	7.9949405050737
NHLRC4	8.28761781873903	7.54696831596044	8.466717775707	8.76889485943215	8.35369127445023	8.5993145745398	7.94839731818066	8.40184966000399	8.37393384285283	8.27161079316395	8.2678426608604	8.37841743962597	8.61276257173086	8.27918007135788	8.32277846509256	8.06408560968554	8.34637936992578	8.41417672475138	7.81824542476994	8.32091768500753
NHP2	9.0211716986924	8.73357269843977	9.68896128324661	8.96733188527861	10.3389885221293	9.01273643494628	8.85635191479686	9.99265937799267	8.64737469830893	10.0557447490146	9.69403671356731	8.93153934798622	9.35264292031039	9.10909034426222	9.51517875184402	9.39162728407888	9.26813484784496	9.4613778009311	8.90443535275378	9.6173923840866
SNU13	8.58658226991271	8.82817111598428	7.67704739066097	7.99887190389953	9.98457503643857	8.73607740426852	8.32149116462195	8.45178962319166	8.19696178282246	8.38644955837808	8.60182823986613	7.25597267895631	8.64753449284155	8.69822351568515	8.64593887211677	8.97950274652539	9.21796611579862	7.77735020714794	8.72679652276402	7.88551849167599
NHS	9.0191058669161	9.54964288746108	8.12363931700833	6.43544060145963	8.80743981060008	8.45448214356724	9.58482413568332	8.91086835970508	6.65812082801478	7.8316682018228	7.74964913377561	7.58496969525074	8.01896672309787	9.60129921850169	9.14715603996875	8.58962568751289	9.25097169973666	9.04385355293769	9.65403878653283	8.39468607465227
NHSL1	7.17292306998096	10.016430701768	9.72469172086587	7.98570629485967	8.93654527606356	8.51244401724525	8.41757001348221	7.46252670856823	8.01432519531967	6.96575167967373	7.6198309754608	8.12208489547785	8.803086097152	9.38729970002392	9.46918012748221	8.67841210851089	9.51821319287631	7.96403497849785	9.00915825304084	7.25295117693118
NHSL2	6.68713216227911	5.84026171115516	5.98907617092191	5.93158745221811	6.78723076510144	5.85605845660349	5.89599701905277	5.91255905227659	6.03544246696973	6.58888159721955	5.88712489481292	6.14294663657464	5.95047463597361	5.95352232238459	6.08001252957755	6.08939867517605	5.94608564861342	6.01687206354529	5.94770871841982	5.87980354968022
NICN1	8.5005715219157	8.53645686010607	7.96278099140483	7.49263487117449	9.18270805381406	7.27249784984028	7.98159002716101	8.88394561984691	7.46218269620855	7.42694384936581	7.96026126671559	7.01103915231085	7.68904310103722	8.26292238251816	7.9657539078421	8.3502571138177	7.79549417908124	7.95675163317368	8.72445715145378	8.2352430249638
NID1	6.42298741359508	7.27354981979265	6.80780596185619	6.82509651087186	7.27341865409495	6.63253295364289	6.15193914469459	6.68035331266011	6.57514381267615	6.96249843883497	6.83472510243698	6.46072735676185	6.42495159201938	6.49072786667609	6.40332221721793	6.85614154483344	6.61045085340374	6.67331261210372	7.21832551773945	6.97956690443595
NID2	6.3569299404245	9.30844236146224	6.2457185079233	4.46175206793587	8.02821531600804	8.284892677858	8.40434275545889	8.03194302827906	5.79946726851306	7.35540328578696	7.22474972623861	6.59208307358035	6.50186712894827	8.26052018384717	7.97302671082786	7.68367806115805	7.55373973429339	5.63088030974504	8.9198685072086	7.75380528700297
NIF3L1	8.02769739792683	9.24467148826996	8.34408801849354	8.27612782180675	8.97484861448509	8.69787192263087	8.74045612664457	10.3857437574499	8.23904115699135	9.13925922131197	8.47586079699485	8.36294739021017	8.65191853137333	9.10211398816657	9.03771998437903	8.5600942415747	9.24271778873729	8.18221526386942	9.30802135619334	8.91591788128504
NIFK	9.04758295593153	10.0736557259362	9.4592202119184	8.76288595542245	9.43488442580151	8.46890019863069	9.86669557155197	9.92652348731557	7.91172781191088	10.0811856099295	9.41319381243986	7.53620783464101	9.10185989740378	9.86224691554553	9.85143149759616	9.39899654365896	10.0191476013683	9.17884525632533	10.2183441857051	9.52525103803675
NIFK-AS1	8.92058017656202	9.57099453872175	7.63962603970481	8.45540415139125	9.46531037762408	8.38904804976825	9.43891496446651	8.82652122033575	8.03952741016547	9.67291384260494	7.93522318153497	7.01062494402977	7.67805264975836	9.74602499954882	8.68972151571361	9.11576718073361	8.95655467944366	7.5244163796125	9.76812176339092	9.00952555696524
NIM1K	7.47396125892179	7.06713663886898	6.86242890421426	6.85721592886157	6.92910667042836	6.91924143071395	6.5899259987482	6.71555635272464	6.88975317604806	7.20808163916056	6.80664103157383	7.26640981324899	6.90365626915731	6.69456412382302	6.49830178826534	6.98999076124727	6.69415937643581	6.95576732220745	6.94871172843307	7.35064478204752
NIN	7.99884424950694	10.0260224469411	8.15109631366792	8.33231031882658	9.07293183661716	8.30359951134258	9.40884506772758	8.01385962441396	8.43790091102243	7.54394830218557	8.01342323496752	8.34520808400424	8.38174330304823	9.5482433656948	8.70023584890497	8.3502571138177	9.05317768184228	8.04582898734319	9.65730154427958	7.73276152664032
NINJ1	8.69821804227803	7.41846904568196	8.52308231231287	8.59895236323197	8.89595797467507	9.04624741775454	8.60373246745858	7.96833127531674	8.48871171813672	8.3327039580629	9.00420150620708	8.67708426910474	8.84072306275588	8.64413292910052	8.80399861986858	8.24985180189143	8.44889330579291	8.59580655425183	7.95688162251859	8.00827891784083
NINJ2	6.78458744568795	6.75362485487182	6.87869205215752	6.91310557301825	8.11361390051794	7.12086079808273	8.87058035394677	6.99971712873501	7.65476836938091	6.84179545415017	7.40223357253922	6.93616700775276	7.16982109115777	7.88915473248137	7.45310177355498	6.88934984029827	7.08388104420944	7.57396707772516	7.29553622236092	7.7179973928982
NINL	8.14157939361504	9.63222521523494	7.78580473211544	7.93586966676464	8.70735434303326	8.58251249306115	8.60483909547171	8.16081254206636	8.1590564539184	9.59704710944919	7.84821329842222	7.89567678555149	8.25626953219392	9.17432128962645	7.76211218411901	9.13563693939084	8.34572962793724	8.56063076776809	8.9937490342795	7.92433081599921
NIP7	8.51562306310417	8.0153663302479	7.7918481713668	7.27829321673627	7.8355339978147	6.61398111876786	7.8890031267246	8.02015802672417	7.08555201479717	8.04274838710131	7.44591973006582	6.88074320543981	7.00313205051517	7.78208242524458	7.41996083000594	7.11867544003275	7.89890642405809	8.44340732175549	8.30705046009143	7.61694730920706
NIPA1	7.17283280029105	7.91367028942058	6.78339701660915	6.88335917362286	7.03559958428156	6.7929927863456	7.1601688799457	6.48730880371352	6.65933982579222	6.48220862214171	6.44250462187808	6.70706121120814	6.75846741209709	7.44003476977765	6.98676664138435	7.26503344983115	7.1573525757716	6.64272211521664	7.49263669317845	7.83501621754894
NIPA2	9.37671348416406	10.1834532058941	9.99185040790554	9.47895392614114	9.66664830094062	8.85354769875126	10.4181966129182	10.3142061517763	8.84839677732062	9.79269626174249	9.49830035698256	8.69804151162338	9.49857130141303	9.93402451126781	9.83596136426677	9.7210390853208	9.86489214065453	9.34695354913246	9.73152459218924	9.80956158696976
NIPAL2	9.05669805327719	10.4210223060549	7.65365315199895	7.3380159799167	9.39811233358839	9.19683171053142	9.23712196332258	8.74926321839497	7.37023193346566	7.58125347330414	8.51820185997175	8.65610005086162	9.4698885161742	10.0384064764383	9.9167057466688	9.75749578294694	9.95259762083512	7.27636523954737	10.0616074355929	9.82965896975695
NIPAL3	8.75859304525657	10.2833934734025	8.78828762426489	8.0337833508966	10.0010040058767	9.59246484024752	9.47017567210417	8.75130775976907	8.51976490618673	8.61753439648851	8.6074306942351	8.44855882807815	9.71660474186343	10.1887249966742	9.79742962443802	10.1380376135907	9.89191212614976	7.89133070095701	9.83675051063945	8.7220381167421
NIPAL4	7.70377855890975	6.50788330313813	7.22993780686838	7.51629943414489	7.1903645258573	6.61377856317876	7.08640913424354	6.87518906806625	6.93854959113483	7.61554751307278	6.95424579783069	7.12671370813507	6.62944784878376	6.9444411415264	6.50932266088195	7.29964989082378	6.44181315422667	7.2966162710167	6.82992022350574	7.49836489498207
NIPBL	10.1022562851747	10.7511441107805	9.80269647581414	9.39176035616595	9.77884636882149	9.81164510133002	10.4703514594668	10.0859743106185	9.59789940033451	10.4313650278054	10.0674923886085	8.39292761030519	9.85974506348317	10.7090184864424	10.4329347220957	10.1852427303078	10.5831439043982	9.26014019951913	10.8054025186705	10.3848907431727
NIPSNAP1	9.36251062905962	8.73156122546167	9.39819504606268	9.74630654253227	9.45553287152173	9.19082025543682	8.55776420807579	10.0951268802713	9.48694520641383	10.0176840111849	9.8107959193682	9.88253510219577	9.65350808855999	9.17967124437054	9.34585137349896	9.23936947112935	9.45981183182301	9.73059637090778	8.60417689946261	9.47352803281548
NIPSNAP3A	7.53968787489067	9.36767709573548	8.82662868581846	5.93365166872162	9.17325670132605	6.40344305837948	8.74303789089199	9.06889391842093	5.60859911869782	7.42110028059257	6.75398694887964	5.37622682261128	6.76551893902203	8.96065750492773	9.08876413189465	7.71359403167367	9.23438900006339	5.57003770102825	9.03302547107254	8.87016417362011
NIPSNAP3B	5.58321447391061	6.81961986729236	4.62321555014932	5.14934462722686	5.6877912592814	4.24163595716753	5.20769920633275	5.23544699141899	4.35794669150582	5.14497113770641	4.42935874985684	4.42134915360958	4.02416688089368	6.00640149880897	4.95844098404384	4.81548724614939	5.40666796421576	4.49254657302964	6.90648418781239	5.97264605964265
NISCH	9.59881610769573	10.1539966629096	10.9942240486011	9.62193550839734	10.7538203026918	11.0377624530898	9.11094350688919	11.3183046860476	9.96283875925151	9.85517582539098	10.4948953827185	10.9670580048474	10.3916716129455	9.9356587563693	10.0564134716569	10.3888846574866	10.3536033830992	10.2707919047782	9.20585761756429	9.03988020936742
NIT1	7.91534506039911	7.88947512049229	8.18392164654951	8.0644086905276	8.73217759675981	7.82616206723255	8.21727388077261	8.39561275101316	8.12433162947689	8.69438842721937	8.24325646422832	8.15528412901756	8.28489168490683	8.20501803006458	8.16070143888888	8.35887646706235	8.10089365861042	8.42257297403345	8.0608708158896	7.99433097672987
NIT2	8.56755118388143	9.31637547877942	8.22608587296516	7.73658308638865	9.36776953963337	8.46154998727387	8.87946373928925	9.46516437585906	8.27089793705262	9.02687292994273	8.15876050503629	7.58106801711093	8.42505859812109	9.03412472039846	9.22759357836965	8.77728602350898	9.24620961907768	8.10315907298911	9.25051305342294	8.86168712289044
NKAIN1	6.98068115366758	6.15672294425598	6.33729019458202	5.69248057563116	6.79938931895709	6.07870073303803	5.55814750891859	5.77610944359687	5.66918409795887	6.79452688706094	6.13339523320536	5.98862438370176	5.73390057308043	6.25109071584488	5.64468961675075	5.79258395302266	5.71551661128794	6.75853250717395	6.02642316765951	6.49718611826207
NKAIN2	5.24925215867508	7.93038612336687	5.80487760682159	5.42847507225299	6.3909255046929	5.91050702064427	5.65353849600522	5.54177074860403	5.41283670473941	4.80635288290595	5.77379521990907	5.72871710027213	6.31354774657022	6.56520217593476	7.49233403839667	6.75355860294871	7.30134928834548	5.43360691839977	8.44480073944371	5.04797855000814
NKAIN3	5.42816514021973	4.94840544422061	5.13254502150708	5.05006491644767	4.86860820396727	5.56353861359627	4.86267644739313	4.94050102370225	4.94725665939621	5.40146574632845	5.16886690590246	4.94350210047833	5.13818872938424	4.66826200342657	4.80327458968409	5.4083729499196	5.15952508745661	5.12437454649192	5.05391315382151	4.99745536898953
NKAIN4	8.05161255754636	6.28083179519289	7.87605058508799	8.0438969039774	7.06258604907465	8.01616710104121	6.37565505503556	7.67721390974262	7.97101719149736	7.15291341902231	7.9097763629096	8.304207811497	7.68462527067621	7.04069648881675	7.57165912477183	7.17910815409006	7.4881445204025	8.52976000586121	6.43024812320353	7.09649320625512
NKAP	7.17402549964372	8.82694753445058	7.06421081800228	7.33667031264316	7.89818874818866	7.14226729782319	8.46772223602539	8.24867597347399	6.78405600570265	6.94636187683363	7.06193301272635	7.0458416371899	7.20642885722607	8.29039494391992	8.10546660098329	7.8991322328526	8.35569777872027	6.79348496406346	8.73113310674349	7.94758811465905
NKAPL	7.65836026585419	7.47945545673459	7.10380164010248	7.23047119952903	7.51595313202621	7.46550164651469	7.32999747755896	6.54682772502958	6.95815098592219	6.27494712720019	6.80409195363054	6.78330755384683	7.33862178668144	7.40464436844278	7.26379917002345	7.65351641145967	6.9794671571633	6.60636990877277	7.85434446486743	6.38901670449745
NKAPP1	7.27009305532733	6.40964054607534	6.9041476038365	7.14276450066886	6.8744228598618	7.38307203219365	6.97194295842459	6.82792787143635	7.14391906967974	7.11344864156314	7.03127345375088	7.46000771077948	6.85660135326552	6.94008608449259	6.65357829611532	7.10573531394773	6.88664888801767	6.73106995343286	6.42982442710713	6.99122143692696
NKD1	7.71053769774539	6.38297835818911	8.61551666135075	8.73571603885405	7.27845848239939	8.62086861023909	6.87866571048971	8.3425458624432	8.55725121068472	7.0844244569878	8.22268772198186	8.45653303299971	8.29845214974445	6.77006126386978	7.86823638482184	7.22500763608687	8.21516556912598	8.42874893178358	6.80111343481972	7.19861406088823
NKD2	8.16512580450585	7.06848179906616	7.0652315354306	7.55576771503129	7.32139628819201	6.97982730197281	7.23061244721967	6.92325949703979	7.90481740076092	7.95056426133783	7.56906190991916	7.921024822552	6.49961378356594	6.67491191534295	6.53486411583768	7.43386684289892	6.95019704196479	7.25243335137659	7.12770102781596	7.30688383802656
NKG7	5.79657055282315	5.35631145590736	6.43425882483829	6.69031587497241	5.11088590687818	6.40938334224635	5.74820072859755	6.04211398865093	6.20339287581433	5.26590117296703	6.49537762041163	6.61640620848155	6.08937502165292	5.61592543155026	5.94870657007847	5.37094233673397	6.30678564950515	6.10214021441203	5.04835873070257	5.51645044767026
NKIRAS1	7.75851263885935	8.08360973123726	7.64586675294043	5.88673201935195	8.07106602220869	6.40577696010746	7.71542343677759	7.18971569850308	6.69271219570343	7.49711396909276	7.30594283901572	6.87188695869425	6.49177321739118	7.87476442511732	7.52601485788545	7.44862896430972	7.64710813388684	6.87985613692268	8.02477580302245	7.89530805665647
NKIRAS2	7.34617160743513	6.85464111136223	7.63190722140167	7.10837473560479	7.52816638929023	7.05197840247777	6.90278960930644	7.69408704566123	7.36866203499703	7.76821846314288	7.46723372226411	7.44557388717882	7.08460913825713	6.92504753442763	7.31698601359016	7.18338595536467	7.32363643363295	7.22169750908847	6.45633747723397	7.08623252172919
NKPD1	7.62852173787663	6.09741904305055	7.00398181132704	7.03369047196437	6.9615708155087	7.34923498308768	6.24298266013239	7.17543279622295	7.50117760325198	7.36877240028208	6.91620557057765	7.5929801406216	6.98374514423573	5.75083827305765	6.99933424770581	7.43877274530789	7.26285553876563	7.05092110291865	6.18477073562563	6.3819045459211
NKRF	8.49689482872336	8.2601449883564	8.49990185095096	9.0596114908127	8.12380578535048	8.00149895137088	8.47112095695209	9.08820074985452	7.92845941349043	8.30366165073736	8.99951688740993	7.87107492925284	7.96368085489605	8.48959155263718	8.32316550980783	8.22177275729675	8.51441024386	8.67192808734427	8.75281998825496	8.80179893318589
NKTR	8.50827218871234	10.8443411434613	8.86194404542258	7.24156877074632	8.97502598110849	9.80425480686812	10.9102262779367	9.02489679239018	8.04817006428173	9.72955369299434	8.48681779033298	7.990806603159	8.33114603176262	10.5992627935977	8.54015936172139	9.13193930527063	8.7075586586218	8.20388917645252	10.7855153942203	8.74369870269232
NKX1-1	5.78690831133247	6.35079495998957	6.0965636442089	5.95022674005911	6.10891433825219	5.73696865111781	4.78854946988621	5.91237221645037	5.7868463967628	6.75736950286787	5.97089174116041	6.05279850986399	6.00277354552179	6.06626973893738	5.75530905490843	6.47304022815274	5.87675471179667	5.97659684508447	5.77841619033241	6.44720648265564
NKX2-1	7.32503238001779	6.91989243672599	8.05623209570595	7.99993830493455	7.08904893087415	8.36463730906871	6.8083224900833	7.74102176724794	8.43620821084689	6.98495400327286	7.51954552843678	8.65375776649186	7.80037366322882	6.70415109955198	8.03920797669076	7.51971621941247	7.96196229191082	7.72577634702209	7.03086535105776	6.88920245874422
NKX2-1-AS1	5.1177265514811	5.42406053512807	6.91424345271808	7.06229580079945	5.71821760760345	7.22738249104457	5.5553635788042	6.83159646860979	7.46104691805201	5.9559945256478	6.89866397593321	6.71319084122683	6.85847221834096	5.42234978688653	6.53508063627273	5.73007446579174	6.70201653297518	6.8335750973501	5.1823264092127	6.22606200437841
NKX2-2	4.71638637527195	4.31231082361239	4.28614074758669	4.44264566469871	4.24216004705407	4.25599391595906	3.98762377551618	4.20411516929522	4.17246811587365	4.16690437664425	4.37782378530102	4.59124442630663	4.22569491530523	4.11690879623415	4.10446306179017	4.03497744179623	4.2641917436982	4.26420094723153	3.92091285466971	4.63363392123195
NKX2-3	5.55824499750415	4.7933830051166	5.38713902857146	5.63785679558449	5.4783901424218	6.46583042324216	5.05135785270937	5.36174998809441	5.88125715869319	5.3634179690364	5.42825501140724	5.63919340611831	5.34270537759665	5.82112306025937	5.48739019855601	5.17654194066071	5.98779408570103	5.11135018837118	5.21047474557091	4.8432613620988
NKX2-5	6.72633755058953	6.85853858450227	6.81973446157883	6.86103635030937	7.2196421705994	7.36510734693638	6.99631288157828	6.96993465475825	6.93989338129403	7.61543314793242	6.91695489976204	6.84674876060936	7.111530693525	7.02802056677443	7.02332020645728	7.18454521406631	6.91051521349495	7.04114526415098	6.96606502797364	7.19901245552088
NKX2-8	6.02612349728684	5.39954537187443	6.40053060833212	6.22072399115152	6.07974087779604	6.85944631781305	5.89359045153689	6.22372951542584	6.50891735017177	5.90125231124646	6.28990083074873	7.025320247475	6.61916335293432	5.35980618482009	6.39282921105599	6.59125229758525	6.48419049525399	6.2557603242087	5.76034526762076	5.87000995940812
NKX3-1	8.43691272161449	9.61870210129914	6.91777457848617	7.56157559213823	9.28065293709611	7.61692918383177	8.83831037045337	6.58379592730527	7.40256415351228	8.05067877160049	6.87005875830836	7.11730822649605	7.85383732694466	9.01110842500119	9.23307850890791	8.85810301593546	9.20716390267055	6.91673389555462	9.35291465855054	8.47337200001814
NKX3-2	5.30049267600473	4.93366308976238	4.73845070073003	4.77913680178858	4.6006379836702	4.74783503211686	4.86477151947588	4.70442651006626	5.22593088439058	4.85383866349364	5.08759985991626	5.04336463288808	4.71320224375082	4.82014331808677	4.47365272493185	5.21662401662223	4.49608858271494	4.76187591896299	4.47537766840219	4.73984350027957
NKX6-1	7.39104851070881	5.87744842226188	6.96421857488778	6.81783375431265	7.05390601879493	7.47371681914721	6.85836242526427	6.68038870826213	6.73746658112675	6.98482288245886	6.62949318266808	7.32453564701084	6.83784556261783	7.07977261145896	6.84950701082631	7.20804119204104	6.81109875515397	6.77006761849874	6.91709214621621	6.92761941147461
NKX6-2	6.23732845972609	5.563850333209	6.38025693378168	6.08235864925159	6.24671250950172	6.38462589149349	5.42515590060948	5.93202756322645	6.55145385696246	6.25407424462498	6.22436159977685	6.31740868288381	6.01240721512939	5.63392107248521	6.0183228602367	6.04856061780181	6.02752542487876	6.35198120768311	5.80108671077217	5.83093785219392
NKX6-3	8.3011103324487	7.0925240674521	8.0773527306536	7.91188674265328	7.6117602019263	8.46026476863382	7.50016786700556	7.88084450887371	8.1969614057084	7.76506970615165	8.18736686823724	8.46571205272388	8.12729140077676	7.52007598741597	7.90374084240516	7.6572517577566	7.93804496843645	8.52332857851594	7.40048076439694	7.61262737221365
NLE1	7.39684173244394	6.73835741295	7.58446573576672	7.78681114371012	7.30369418374361	7.71899083896959	6.69745433341864	7.42849950790119	7.10477959247342	7.13445399751958	7.70002898890023	7.58400329376195	7.36005058493314	7.3597482546872	7.21698352750561	7.0664080422932	7.37625188630379	7.77851914203439	6.58569119099259	6.64621156245012
NLGN1	7.33362438091116	7.18946871200058	6.0308842122765	5.70610629724936	6.25308491777501	5.86171009250749	5.70635197990522	5.67313009892371	5.92537772011383	5.56678013156482	5.99235764301706	5.80012640973982	5.95987328726671	6.52618530701161	6.71724547372317	5.58664184333466	6.59659590130131	5.69466680354102	7.03520666631165	4.71551140325738
NLGN2	8.16471581694139	8.02566102844681	8.48306303494414	8.34336811592691	8.34430133447839	8.32149309234088	8.0681921838451	8.16088450680172	8.46659559091	8.65351408850837	8.26510658925947	8.16655447269577	8.18772997549268	7.88571272128092	7.86503504947307	8.29309691670831	7.95459752560144	8.7701167683277	7.56100199404621	8.16523162085707
NLGN3	6.62453268122851	6.31848603758471	6.78053328736332	7.0546850956709	6.82162277717005	6.91529939854767	6.01470979386878	6.72519470088351	6.96395143415661	6.62773616124383	7.15236897427241	6.97409680152671	6.70981182798424	6.47918526764411	6.77929257753209	6.73079172708571	6.62213377217849	6.9768652992298	6.14436335977327	6.6760744092779
NLGN4X	9.23259051931387	11.3664373253551	11.501188486048	6.62473978373086	9.43275249574671	7.71684381949989	8.72869068236998	6.37414214766681	6.86750498747186	6.69147214856858	8.3148117418033	6.61272451766766	10.4777700996947	10.4705647021148	9.16077006031991	9.11263849035369	10.6820783440826	6.658640771848	9.90342716046815	6.83250646930934
NLGN4Y	5.23946126430013	4.835950056139	5.26575963601889	5.61514962939636	5.25486596984837	5.58826240255188	4.33390648999389	5.08223990647079	5.20861849401656	4.31351965937198	5.21461627179494	5.99899555558353	5.34389143540158	4.42904610538404	5.64147033654034	4.21915421493422	5.29176979523748	5.49683394445186	4.28341439816391	4.98140478184869
NLK	8.82249548709957	9.70641491492646	8.46468196237262	9.74476610043904	8.53893158290817	7.99898994748996	9.51905754587142	9.33572831376087	8.46817919648625	8.79531358295304	8.56203277164477	8.63784170518291	8.60853995588335	9.57655463455625	9.39122625631908	9.12999477707485	9.41656317707075	8.33837035590906	9.80028399362931	8.89356184443376
NLN	9.68009641570791	10.588957322093	9.15731486817626	8.99589183839567	8.59146023776103	10.8878167628042	10.6044995838056	8.91016400564984	10.2000113220261	9.73130429857254	9.09703374374549	10.3712799642958	9.70617133280107	10.5540272971647	8.95847360257255	10.3450814718943	9.48966595489496	9.41574461290604	10.2180495529539	9.60809177392757
NLRC3	6.20629450097613	6.15370530049988	6.11286681730999	6.62359618125392	6.27992771807928	6.19372372089122	7.9085225016047	6.33235307498773	6.72015392906299	6.90015352255672	6.61553986264429	6.35430744999357	5.88427148073272	5.82965634706333	5.72362164791909	6.14505454330222	6.90417607344051	6.07789074268742	4.97761570298432	7.15114355388246
NLRC4	6.53451410441313	6.58919450211433	6.31106741946493	6.29846053207753	7.04211486907188	6.50878779822653	7.03219919361216	5.96973484208532	6.50799491526384	6.05886633986696	6.24637013696183	6.35083780227153	6.68871220647026	6.88667581570076	6.69895136710185	6.4364792773524	6.02072820168253	5.80228582146268	5.83690737625797	7.23086116724131
NLRC5	8.7734273648773	8.40714866772166	8.12259604373287	8.42071972100354	8.71156540292739	10.0369665529005	10.1980638131867	9.94140540032335	10.4649809913034	8.50229063356561	9.13882599973874	9.2590212147184	9.71576510862212	8.79367187653611	8.82958852886216	9.38989982436194	9.36440172618435	7.96117089795062	8.30623163506797	10.3272569998643
NLRP1	6.76743270324407	6.24468047327846	7.39808953843687	7.33090887540736	6.05858748460751	7.06595059116306	6.08282247974679	7.06267493106883	7.48918781748029	6.44827900320801	7.20151580385198	7.18083758833478	7.41286256687319	6.31833891161749	6.96535279398535	6.68178148550692	6.79299278634561	7.06290985107472	5.91716164615408	6.80312119936616
NLRP10	5.61444272539197	4.60660982037581	5.22449264866893	5.5134404675401	5.56116939372883	5.29744459422959	4.59335440147573	4.8907955875833	5.63999694511893	5.52608735537153	5.26364564235269	5.79382700411373	5.1208681966898	4.97830010759607	5.28999121684758	5.3262547296717	4.91422721337406	5.40082351550888	4.88080771770204	5.27839534120423
NLRP11	6.28881733414144	6.25309406957238	6.27178452644798	6.17163389499372	6.59167528170789	6.04750097296323	6.02949585372487	6.01715466370483	6.74667891070204	6.41313230935628	5.84340467958645	5.9577637657384	6.28467981639092	6.31003172350952	6.23166355245167	6.86097545626505	5.75824539260069	5.85728910612532	6.43899329011048	6.43298847304793
NLRP12	7.65384391485511	6.45829097163884	8.10302254749127	8.05432350129145	7.67914781343656	8.14786854548794	6.93914995216478	7.47359828357761	7.85353559897332	7.48294102055345	7.86334034076227	8.68159931448608	7.82352225079111	6.65550317021024	7.60654008226764	6.97661466300655	7.65101269226164	7.70194018880463	7.04761453747412	7.69314367784512
NLRP13	7.03558955697331	6.04367964964218	7.35725794809843	7.13673794896253	6.23295335700244	7.27249784984029	6.14403333336835	7.05691915403723	7.02296145055378	6.57325164314878	7.29369555575513	7.48704523550352	6.92463835714434	6.06974688909874	6.80811081026438	6.74146376953557	7.154141772717	6.98625718058764	6.02856646324478	6.44864069754952
NLRP14	6.07063210759263	5.30198433678135	6.92192042319528	6.86886873999034	6.05748469540705	6.80687018514601	6.04977915459515	6.98699379093581	7.27873525398734	5.79930458541649	6.98567295223358	7.32924828807414	6.9707649475533	5.83958692163177	6.65611142549271	5.62327465818996	6.98307313017519	7.03683953179973	5.78872318556249	5.58178918235292
NLRP2	7.68656275692498	6.94444266453111	8.02722925440326	7.49733885745949	8.14581841329902	6.80293624024594	7.04215421777608	6.17049455314515	7.0627344937614	7.31921911273691	7.88832297752836	7.027142977021	6.86385122039024	7.47219259445733	7.13807184192074	7.89788519322969	7.50087554324204	6.53628135655769	6.7028674385929	7.07139328585785
NLRP3	6.90433259044242	6.37690252526068	6.56774534990257	6.33553333935002	6.34535731003019	6.39534118589667	7.39291130444917	5.94154392496399	6.44608448462119	6.74281245561725	6.80053591682337	6.44102320346351	6.25139810567944	6.98504721991301	6.25583460804275	7.02015766570592	6.18429753096537	6.27073369044893	6.18397237445153	7.57996584670839
NLRP4	4.680745802541	5.21115706689072	5.63567545840687	5.98732335296783	5.55275107941924	5.70090485745571	4.71131377796444	6.01502222601702	5.44750842737517	5.32652585442182	5.2978352099868	5.79432067212835	5.57232103234409	4.73768259632619	5.51564536902322	4.9036379020111	5.2268777311104	5.95137586327763	5.04284982814997	5.39270720589675
NLRP5	6.74175295684879	6.1267004214619	6.84468040505824	7.16578702886595	6.27090205249788	6.40963113000692	6.13562149652407	6.31149920497995	6.92597732551987	6.11098991269516	7.08906330004296	6.9946214158101	6.72420297176588	6.03742179875688	6.05331409789873	5.87933011420413	6.22157472125697	6.81744474299527	6.18610983159911	6.03716794317343
NLRP6	4.99556911245468	5.4399049320713	6.78539591599213	7.00049479096605	5.51757283472154	7.0623838415261	5.2220797398398	6.56673775902033	7.33445365097822	5.06333919356433	6.71856628440582	7.16209773622076	7.03451988434404	5.02269886797737	6.74103434892731	5.4018933458967	6.64485935631666	6.81122148631376	5.44292702276812	4.7106349187903
NLRP7	5.4367741107529	4.61137876370562	5.52756851226058	5.60389026524822	4.21773202133506	5.20907908397882	4.75713196298777	5.05319178452718	5.22687140585561	5.31775896788201	5.49419083640982	5.84203205768754	5.17988675318497	4.70777167171293	4.91775228291915	5.17941726215617	5.09706436729304	5.65835777054706	4.01651337324479	4.94282976293694
NLRP8	6.55743591733931	5.05775030210615	6.07729971347537	6.01114908623437	5.81600558762587	6.3762578661214	4.94537118995309	5.89418910731899	5.64880884911256	5.47668512546268	6.39503302618064	6.39180742895818	5.96132831327973	5.41975278870122	5.45572963647522	6.52295333895717	5.6012352570431	6.33967782633973	5.06820604530131	5.80203351889999
NLRP9	6.44440519102287	5.4530527592641	6.09628052278294	6.68555937710101	5.44120734715076	6.11372612209284	5.58914221276905	6.03238973487947	5.95062474789669	5.89651442377212	6.40385343859006	6.35799692311709	6.19102891702908	6.29279597144733	5.75689592313107	6.28273472537172	5.9793718036435	6.17400550433464	5.70319113298673	6.51716055106984
NLRX1	9.55060531162978	8.38890399170587	7.68110530963624	8.1682432698925	9.25129039331746	8.20226182512931	8.39457382974267	8.68819720548189	8.25186742976903	8.36461078279185	8.82809219881281	7.97655718017499	8.44742778862985	8.77124640630064	8.29677193011184	9.19608149417173	8.35522491468524	8.74797818502354	8.31357030228263	8.90269488420155
NMB	7.51972065781821	6.55916405806205	6.96853610511817	7.04458226646846	7.32829167202291	6.55436472068501	7.40397333424331	6.47999556561423	7.40449256118851	7.47537457036326	7.08721483367373	7.05371933253658	6.82326169798765	6.99862642642824	6.99785787382991	7.26957648206303	6.6102233659109	7.40920772966098	6.34373605278664	7.44012493657178
NMBR	4.32714685598484	4.30784738485407	4.4489887726838	4.49599952849774	4.25407718977215	4.21135536331951	4.5973296579647	4.26105851951384	4.49827217814836	4.1817456107785	4.26202089457273	4.50603220085836	4.22446422403577	4.7739273402379	4.19604556759335	4.81685417704258	4.24375262138564	4.47929419177844	4.21655311345463	4.69561014416146
NMD3	10.5675312332894	11.3440835119129	10.7089619501902	10.1331453450589	10.5426286521404	10.4039043069067	11.2473484990683	11.5377616060489	10.125074220323	10.2559900328901	10.6132723632145	10.6208586073782	10.7928727115516	11.087317768857	11.4079857870196	10.6402024483853	11.2808660053103	10.3864056019404	11.2614346417893	11.1586322904903
NME1	8.89671489544799	8.44647641924106	7.26688239277405	7.63909604255506	9.70464090090487	7.31748393278888	8.00425918210541	10.2432772227085	8.1012564915926	9.05651655786094	8.47716959614746	7.7431367016065	8.09931709159958	8.10304903299764	8.29015498760858	8.22170008996789	8.56768055008349	8.31870778384789	8.12132862092805	9.0891229652742
NME3	8.52580930162336	7.00919139489835	7.35923330379592	7.56972310453499	8.19846359609303	8.40482967589813	7.21173959393535	7.03228723209819	8.24009896414501	7.19263967330055	8.038769270781	7.86430035275301	7.87659062011434	7.6693427106841	7.54440862612641	7.6003034831125	7.63886844468388	7.43725843255262	6.86410353573865	7.41080392542696
NME4	9.11389253086367	7.88089953828931	8.86545240794129	8.48041848211296	9.49751493380438	8.71508278053598	8.08071470047431	8.69517254072497	9.06735680472235	8.67874736097165	9.77764067318614	9.24755368220824	9.6197336281	8.70917086386504	8.76102653476925	9.28053275585407	8.81380476921924	9.6254814682215	7.9302528302688	8.67395839794524
NME5	7.8627895909861	7.67935630255006	6.46517204325992	6.39196422482095	7.62343575758501	6.48107219134373	7.08916677260877	7.02088097107977	6.2590549059342	6.52407501871841	6.96030713907371	6.48815758246597	6.2667170741665	7.54149948823248	7.32677737897206	7.11628962366368	6.62563467803434	5.97660562042471	8.10337671344649	8.01858027282056
NME6	5.36181643358638	5.73667090698704	5.62195832622937	5.7410110144679	6.68392540385166	5.58773176389005	6.6068949835449	5.37818738853101	5.35460592989387	6.63243378110091	5.61726977090104	5.36842533614993	5.42627131122727	6.26916460049718	5.56130780445876	6.09126233625612	5.63818155596264	5.28861049820726	6.45990142706549	6.38114807854142
NME7	8.43717890133358	10.2416112050217	8.92112387230598	7.8629288222172	9.33210355574192	7.57691144227178	9.49265041852736	8.99487824711859	7.98027546632985	8.9595720662745	7.50556471273012	8.13895715122736	8.29231723560627	9.42097457426997	9.35563333033223	9.1812606706025	9.66255890903569	7.87000369156836	9.98482913205586	8.64081296564654
NME8	5.13792151524834	4.49273947634545	5.06946514222168	4.86884126967636	4.60502112391541	4.39156004446198	5.50734544043036	4.79804275760891	4.84733731911733	6.40346844541711	5.29253255675671	4.6989018020865	4.70283150362168	4.68920508460042	4.44012922272299	4.05231281671483	4.65234230358	4.51794427622256	4.24816756957474	6.76154554005273
NME9	5.27208162345868	4.91983529058192	4.50347414856625	4.59519026799616	4.65180678201389	4.47833689528065	4.40983103447389	4.23118433492042	4.58785537013953	4.62020912818304	4.38964080078904	4.37705371919769	4.23962492626152	4.97806623735688	4.26579405676765	4.55245464050681	4.22725825353923	4.39480759335508	4.42706347059002	4.96954616483008
NMI	8.40108043151297	10.0849367671683	8.93317554876984	8.78028269457522	9.32798254095869	9.90169541740551	11.2842440128613	11.3948332632222	8.70693270101409	9.10854749821499	9.14103028037345	9.36799810218609	9.01604592752495	9.48638524621939	10.287980910653	8.78276635222669	10.3795947899701	8.37116321371426	9.99631069022656	9.97230183239368
NMNAT1	7.28886820519287	7.32183678260093	7.73162677699852	7.36904544543395	7.09073085026507	7.04921279965035	7.47176096731312	7.32792533666914	7.80320235760402	6.18960488596182	7.45475342192733	7.60729637641143	7.59531168537917	7.24988304422828	7.27376293497034	7.07030286851465	7.49978117204733	7.23823929816443	7.40961768349676	7.25104573107169
NMNAT2	8.09448218967282	6.63291944402687	7.16713932981393	7.54812349142761	7.05191266749052	7.18936934746834	7.33919792028602	7.09621127946094	7.21454886160429	7.25982855144771	7.03177870243202	7.55428158045171	7.27035864030241	7.09824600948832	6.94680215467824	7.5920994781497	7.32027572167714	7.70852204574509	7.35461991148104	6.86223359393672
NMNAT3	8.27829630360601	8.88768887751774	7.25426694032229	7.30170510620003	9.19638935247876	8.07144102114845	8.58081058949993	9.14846375525093	7.32123808861422	8.00842354321193	7.72969355458083	7.0664691206429	7.72431198714044	9.17455000423013	8.78691567098403	8.72562432629377	8.73862691388484	7.40809784285814	9.24089931002091	7.89330246228757
NMRAL1	8.73186806488248	7.49435270677021	7.77066160078427	8.13510254755319	8.50042855818156	8.76454448095125	7.89512732982517	8.6086483142211	9.00805135629915	8.35725998157561	8.66604256145872	8.83124844734267	8.62782008532045	8.22060085458641	8.57590750885008	8.60309513470201	7.87537158463213	9.07777546951482	7.64611480119219	8.31003429396818
NMRK1	8.41888851783018	9.11470994723175	7.19924800541923	6.75830183850381	9.20698263070047	9.46734469238529	9.3935006058437	8.25183420041456	7.08004129308557	7.51326814547762	7.34301015775022	6.49831567200738	8.51261382230631	9.11314267854421	9.1030945968328	9.31557344003584	9.43249251531521	5.98031721978277	9.2673635576611	8.18901881415807
NMRK2	6.68827590941781	6.41240923508778	7.44174612425794	7.24243507805194	7.44501660189951	7.48907618529268	6.65551523908033	7.46450216874263	7.53729715508041	7.17866362737561	7.33095149701559	7.84735504017413	7.558739830977	6.2807301873328	7.46265751199908	7.79764656012009	7.33070775053678	7.68863910942507	6.67208549657774	7.21576399170297
NMT1	8.92591352329843	8.71755064161309	7.7321658730445	7.90223966925841	8.95659787190022	8.07107266916303	8.58150286188547	9.07135201949384	8.46873945330546	8.64698277441999	8.28297020029087	7.98554233194261	8.57186759792485	8.57055126763388	8.29626963161414	8.43668186214585	8.1701618787919	8.62040957985818	8.50386783199755	8.7276032936972
NMT2	7.03725938925206	8.77408338877671	7.02557527751507	7.14199522853678	8.09179742383301	7.03039589780669	8.42951064303599	7.43441659822497	6.50214768448369	8.4050298772999	7.34660822727111	6.49194810316485	6.77522740560796	8.98325650564363	8.24484786197308	9.00077846972473	8.16865165080995	7.95686978261574	8.58504641724047	7.77990473876735
NMU	6.88498598761461	9.2844807032822	9.1556624593285	8.48994846945827	9.9796357734466	6.82973628699904	7.32599047343484	10.1026190389496	8.50918291393519	9.67552809571536	7.83034554243186	9.29540003373984	7.71234299625447	7.05571320204841	9.08594450822531	7.38697888066857	8.98912235631729	9.14016104823446	8.57643882477374	9.44314166535188
NMUR1	5.8530723524195	5.38934336726527	7.80144770949496	7.97805101453298	5.66544793779721	7.81230242789432	5.56342166624487	7.59936611848761	8.15338963343013	5.53654928774557	7.61557895279523	8.13522882634903	7.88087583793658	5.48150995303474	7.53667205601146	5.44204720438382	7.22961446643672	7.66360684217468	5.65684225125236	5.82962912018405
NMUR2	7.42818126664428	6.13862477913916	7.87304694110835	7.75503055776098	7.08852997361817	7.1595824793151	6.56684991484886	7.05179093702483	7.02939188582817	7.44954128257071	7.4632209592879	7.53684249846962	7.12418460541428	6.78257334868387	7.01526076686233	8.76958641968573	7.08715217929774	7.28930955564828	6.29823548497758	7.12185770397663
NNAT	7.16004623684487	6.07883235828033	7.19728146061927	7.53504297872364	6.93795884662575	7.36083531974444	7.18290254635826	6.81603681410806	7.30633355749211	7.62334985338537	7.2499215377487	7.1739371608705	7.12943867830209	6.98092861796633	6.85110095738444	7.48984121158581	6.9118385961518	7.02952925568394	7.13084070697055	7.39883736137094
NNMT	5.70919983814178	5.31872337809603	6.73316023387859	7.02157117531629	6.74648213224999	6.91510995530519	5.29111378245627	6.75396850667165	7.06780158909099	5.74454375333585	7.17994615116982	6.95053848401526	6.93349504842252	5.30462118822552	6.88068705172976	6.90625249982486	6.66203300311007	6.39847094641801	5.58759392397518	5.83641543742203
NNT	6.49320664911186	8.35403569412405	6.76531298400545	6.16688941844823	7.420700980418	6.07750454175195	7.84657934672263	7.07443337609885	6.25375794366993	6.71392475903033	6.37499629181208	6.66485949713225	6.43735343457101	7.29120034825993	6.94717522765685	6.17062604318846	6.84077369875268	6.19915408889582	8.09923365720076	6.77192152802553
NNT-AS1	5.83798850358227	8.02398118782147	4.54563625517219	4.4263695839532	7.20543070351788	4.99293127422084	7.59895829055922	5.33577520333297	4.40809859292821	5.87032722281599	5.18732663119482	4.5569913209062	5.3690532485	7.39297809027365	6.41677419355723	5.87714009150472	6.40217130125739	5.09327896896762	8.14727536606632	5.83089061450653
NOA1	8.94703727739553	9.56945592914743	8.50399676741928	8.07683126217318	9.65119542940673	8.26535975292997	9.31658301456784	9.37141840417832	8.04577526575039	9.01423350105966	8.96642296837268	8.27703384526567	8.83202344293715	9.63927417589652	9.7961302942315	9.09160588951007	9.55181008266364	7.82860556460693	9.66990609913347	9.42549034582742
NOB1	7.83264996677068	7.73822971029961	7.58446573576672	7.33686973713351	8.68706372372636	8.10699984217257	7.8018867647258	6.99528121706696	7.3231655154183	7.8527102628593	7.34061565475332	7.37025111734949	7.62035281857634	8.24163171885024	8.25143549544423	7.79857246869777	8.10449630880613	7.61315018282141	8.21523400191441	6.75240938471505
NOBOX	6.11546055701204	5.92471297307356	6.87881041275835	6.75117525890436	6.20843365029662	6.62632466295288	6.20203079903305	6.28917609032413	7.02674037409279	6.70915778745045	6.99398226372244	6.85502538823018	6.8949355138582	6.16618069272788	6.7056814099833	6.41465439506343	6.86596479409499	6.76058362248287	5.60456915746668	5.54071656069171
NOC2L	7.89288423866986	6.35411985649115	7.8086934817865	8.37968833122845	7.73357061533703	7.82281991957401	6.41454032173546	7.03980148077474	7.6988200423682	7.77674201753888	7.41663678047481	8.12665697146211	7.22698968004949	7.25760008938528	7.07283222200337	7.34420401292502	7.12320521233803	8.48697787649209	6.7547179054883	7.81548313824599
NOC3L	7.62336128725786	9.5746421116717	8.23825915959148	7.51353648230924	8.99736269494672	8.46282660917183	9.05968608814783	8.35399099734057	7.3841192173365	8.45230912763008	7.95626106447022	6.17094695297964	8.57847651653234	9.40592510052072	9.83251767595648	8.79151622614485	9.67177915281934	8.2754773400175	9.52254071380899	8.56650646382922
NOC4L	7.91535183533513	7.30412629236181	6.45221584255086	6.6805459789705	7.62884306050249	6.95520927518984	7.10478725147022	6.74902252479272	7.1987832239828	7.40967617273504	6.7029993628105	6.9073190374367	6.75050934095098	7.20646096549005	6.44637289425749	7.58951916832423	6.44355092389698	7.35701468715579	6.7720822233575	7.31478953793432
NOD1	9.14976301063679	8.16623639902524	8.90454195418503	8.58589536010888	8.15999852044661	8.62216670346162	8.06347893299376	8.31076357526061	8.60853916690298	8.6715600489805	8.75950202368674	8.45902575510507	8.65192071096074	8.63542108820921	8.19937593358268	8.90666330594319	8.41349583269843	8.47152499892616	7.72511234377555	8.5203377562068
NOD2	6.35517409834625	6.84829753918562	6.46369495962648	6.22257928545642	6.5566029785576	6.22579331153308	8.63786721820879	6.52106266120831	6.48736947587369	6.36282270239261	6.7010436666821	6.02864015600254	6.35527417977429	6.80896633577162	6.14907193336773	6.32608102329699	6.16402245671814	6.98501244332169	6.08686607014734	7.46696704866763
NODAL	6.85965260934956	6.75167882529826	6.97346188641089	7.30321296810581	6.35495816005972	6.94226070153268	6.51305440562117	6.88202669324585	6.96711107491526	6.86285342866383	6.87493426519707	6.89678006275094	7.12954935339946	6.60615472678725	6.78285741774984	6.68333886720126	6.87008518728499	7.06244199306727	6.70483017984763	7.04611667634796
NOG	7.16713932981393	4.42076446738187	4.81510731835635	5.03132529587423	4.45673231378737	4.95190637297949	4.9476431955889	5.65720284575175	4.96868967156683	4.87165138273729	5.60466905808485	5.50750683143212	4.69290216125917	4.60703428053047	4.72965976846561	4.84272565673448	4.90019032688081	5.1152281058572	4.83984175200752	4.89989604727476
NOL10	8.98014961914576	8.70032699000774	9.64784822373471	9.32865053671769	8.38174115111304	8.37846327026396	8.50925109552768	9.57593742351874	9.10430743706453	9.48010969848311	9.48679034616256	9.00140836825904	9.08246476589994	9.0657304363492	8.89496043491026	9.15505758939628	8.96778549609799	10.4856352308314	8.72385715953886	9.06804791096546
NOL11	9.25897291756723	10.5481243278216	9.59804803222603	8.23460255029911	9.99091641075937	8.83627275972249	10.270629255881	10.3347421239705	8.37192566742712	9.45885567753789	8.70951971303553	8.4170927992568	9.58275609589613	10.1400856787407	10.2019908386506	9.59591679740719	10.5883399872864	9.47010232096988	10.5230037891793	9.70492367510566
NOL12	8.00561839688732	7.11123234409163	7.56339308971415	7.86941282236432	7.58833155908811	7.41088178638701	7.28293630650237	7.51670652567011	7.57751253464466	8.34953510847251	7.45911255513037	8.02196608111384	7.71767299942652	7.40163197795613	7.06956619721641	7.80799735770796	7.30852593334987	7.52937079232114	7.26353926271434	7.77217046427466
NOL3	8.89533556075579	7.95982375737138	7.84157918513643	7.66763403553831	7.98541161469475	8.38451400562563	8.17094272363546	7.61388485880719	8.67362201551643	8.29077632471843	7.88991565745058	8.64966654780264	7.85845299298104	7.99003083223161	7.73816785336363	8.29500304824366	7.79928209434232	8.72864290108252	7.7214296847843	8.25749790656271
NOL4	5.29180528804833	4.52461524146596	4.82001499343828	4.92693724525551	4.52207322724008	4.80024464088565	4.472917814534	4.88383858836012	4.92453382743788	4.46948928349017	5.08022334996441	4.7764788820108	4.92626341269932	4.2451046571788	4.35977907087743	4.50663177947241	4.3721041908331	4.91101559034186	4.59787093284442	5.50376969919988
NOL4L	8.74176465352681	9.60410203599142	9.04838304825252	9.20138184298873	8.77068784003507	8.43578460573812	8.63977855684766	10.1015987916016	8.87231891909082	8.4699539223437	9.05125019684535	8.63529519337935	8.55079378803927	9.07323035715014	8.57979668561572	8.59349310680853	8.80303905035776	9.39242897933567	9.36358345322105	10.1217382978892
NOL6	7.84127396789016	6.94313290926712	8.2724759362811	8.43545248892345	8.08905799253337	8.33740092807578	7.065962308088	8.14686418463482	8.4153262076592	7.96055088337264	8.05632725560799	8.66107139330319	7.87310813831913	7.59883317146697	7.83803908475736	7.92274930524646	7.79945677185836	8.14438420714356	7.214223007377	7.76219069750908
NOL7	9.31400058000862	10.083444085474	9.10872398102929	9.06884172462361	10.5328186984011	9.75309361616841	10.5145101427598	11.5032710179671	8.77827135374437	10.9384935748065	9.08638343922356	8.46209551410317	9.56000096987692	10.305249124171	10.6345989141465	10.1143750412122	10.1787032345439	8.9922192088014	10.3587070888781	10.233870283099
NOL8	9.31556158709535	10.1656098318526	9.26380050896912	7.44904346552624	8.98012846544076	9.27513825780023	9.47030572477011	9.60693982241836	8.11711932238794	9.36068754648735	7.76443254437575	8.37166231699833	9.07634318337561	10.0446691706779	9.43825119520229	9.31700139368706	9.50649704205002	7.59758901596249	10.0957140571039	9.52168015554979
NOL9	7.80523494251623	9.52567025183325	8.7078904921274	8.08772955287911	9.33756915836778	8.66152007917345	8.96944536172046	8.67007890563757	8.44468132771418	8.87697455290342	8.36773623754783	8.30985148001119	8.40028555362169	9.16859529648345	8.42278899971044	8.87051949171356	8.35258409174315	8.65060922652854	9.32884621576364	8.95503982730861
NOLC1	10.046671127769	11.5376171039299	11.0598758686792	10.3426731352853	10.4691089459064	10.678319125204	10.6710055121451	11.2047473620738	9.78579250444933	10.6690910578758	10.7534744897034	10.5252867085084	10.9754728089935	10.980863772036	11.132471133036	10.5163186444094	11.3396135372688	11.0146710895752	11.5943835547756	10.9016922206485
NOM1	8.56087946130752	9.60896206502694	7.6277247691017	7.45886254627151	8.31475654989715	7.14866157098219	8.88120358697163	9.5862281946446	7.54743894727104	8.66829357724787	8.08614036171185	8.18567139098192	8.04449855842916	9.27682845220979	8.28564130288162	8.72039676348288	8.82129029616318	8.40005412459312	9.61243781677021	8.90764686316116
NOMO3	7.09464884580981	6.96617226227993	7.08065799469841	7.35493065360259	7.20114564898822	7.23565338327632	7.50709044833568	7.05960706391072	7.23472235662918	7.1466943342965	7.19487861369006	7.38127524833414	6.93970666041043	7.2297952051798	6.91280255381497	7.16265126769736	7.09349847081083	7.20128509818536	7.07722096087346	6.94387773604502
NONO	9.47868063412212	10.3591392558867	10.3919871972559	9.62126975488401	10.6406454179844	9.04274469946241	10.0286316761801	10.4219499782861	8.85747329855323	10.3484408988846	10.0591976377829	9.23043648981317	9.61370944907152	10.269271606026	10.0758132944455	9.93926244251465	10.0766601975582	10.6252306169625	10.4615731533833	9.40066798465854
NOP10	9.05072797278725	9.03321359269439	8.90847635235101	9.70475500505436	10.2021867066932	8.77664536305776	10.1135157416997	9.62682667212765	9.55590458115988	9.87194070930947	10.0151032665154	9.30439157514691	9.39602113479507	9.17061699519823	9.36222076804621	8.83475282449171	8.86138133199588	9.9651272685563	9.17452800994321	10.1800550499864
NOP14	9.31564099747141	9.04605810161923	8.71736544748587	7.79180243236549	9.00311366974964	7.90823864019264	8.76979813710151	8.4189309854677	7.93233890248885	8.65756347903464	8.88882387490601	8.40602141522104	8.56615955604921	9.27500357454075	8.31993639789719	9.35509252578368	8.44059691247779	9.25578975642506	9.04415257002286	9.90990096582345
NOP14-AS1	6.50322790272023	6.20356406970985	7.28112507967581	7.16603005731484	6.1877726856064	7.03049868629567	5.76183917557556	7.0912933734612	7.01006456759633	5.76548681778587	7.02898662924126	7.71734355430779	7.30808329263114	6.11170296463792	6.59346350592346	5.77763856042253	6.75987852832083	7.33855592688737	6.31663764775851	6.67332116302034
NOP16	8.32463999156764	7.75272796341771	8.26218033439134	8.41652616424682	9.0275670550142	7.70697913052419	8.27782013307307	9.32581440546003	7.83596365007305	9.19854567240865	8.23015652599363	7.78481193283685	7.95721682347834	8.21856422116374	7.92274930524646	8.51122052235112	7.99736954907741	7.57699770027907	7.8341197039751	9.08950067432343
NOP2	8.03066916875038	6.96683179090108	7.56161259826285	8.22133340492781	7.62144386164386	7.55962759148642	7.30426122971672	8.13108780960668	8.46840041461613	8.50635539155816	7.58052368417056	8.29770474789551	7.66666049677996	7.42629515480854	7.2968839200194	8.03648183027831	7.28652106169712	8.47083806297257	7.14161307491267	8.96043226860747
NOP58	11.1939152487132	11.8866929511162	12.1293356798447	10.8005060928686	10.3543191161566	11.7790257832503	12.0321094769935	12.8537105909701	11.4510261303951	11.8681737443169	11.571485306823	11.5043851938309	11.4100041991984	11.6864557672831	11.6088149186893	11.6559898056699	11.8218616208029	11.3818820292901	12.0799040438149	12.0843031017546
NOP9	7.47826726587311	7.78383098132068	9.16540759246544	9.16547571568491	8.70544426976332	9.19989767560418	7.76992297312395	9.18895231847164	8.8175377971763	8.14274281330297	8.87631098806568	9.33144441337965	8.81457434538391	7.39979750388488	8.3655792445477	7.77620869064393	8.7387971956842	9.30817821938541	7.88511335584671	7.7707021610804
NOS1	7.97167446200472	7.03578712093913	7.87870838624677	7.83153774396745	7.31232957851855	7.3742477203455	7.13215850935602	7.022775254943	7.20203695432576	7.76976799875623	7.49749743030366	7.38087087398105	7.30613045577477	7.19224184550435	7.29569833518282	7.30008356038972	7.01207775241447	7.50441406998597	7.49393050164475	7.69220658649872
NOS1AP	6.98812628007278	7.41596722283986	7.78972143250514	7.85595901121398	6.67679898464027	7.84561944820674	6.81732019470612	7.26989608339858	7.30816222025051	7.32034759550851	7.24021503886535	7.81703009188704	7.21386039312397	7.14018529686285	7.46644875648802	7.41364152960465	7.43882929162132	8.03696315100586	7.19780172942051	7.18332902715938
NOS2	6.24161910589266	5.68919098490288	6.46652167807773	6.49140731644093	5.89193657490592	6.2014996180332	5.32636165307314	5.99816143842899	5.98266486170265	5.92543383566284	6.4328841515478	6.99845443374658	6.20695376447012	4.94797792193281	5.91522379585297	5.71521453037288	5.91101557982268	6.2786030463501	5.09130879617568	5.76718315535072
NOS3	5.55153875273696	6.24023856784239	6.55599102729792	6.48849514165513	5.35963752301571	6.28101379187162	5.61287949490755	5.98557537685573	6.36891625642242	5.62069241575549	6.32817032545293	7.03017872584014	6.4283434904263	5.93588972454865	5.91800216092716	5.80029524826867	6.09270316340514	6.30446837439006	5.50196558868535	6.09177572875686
NOSIP	9.3778699236507	7.56641764141613	8.21071043806662	9.03652263174562	9.4332366630847	8.75297623691263	8.31316052397585	8.75917969099724	9.6241379856295	9.38450912113937	8.91839073031574	8.94376414410845	8.72058498997943	8.70517027869908	8.78766220730241	9.48003553521798	8.16774709628056	9.37529534871969	7.97111130341033	8.55565615362494
NOSTRIN	8.06089150796365	6.07916588350161	5.83810557849963	5.44564897935661	5.45824060713697	5.62202027977936	5.96102530767	6.0877486979711	5.96717834687386	5.62305099782466	5.92399140845293	5.96679691575582	5.73583854169869	5.64933133151612	5.52214421467508	6.14552923082218	5.23905850351547	5.8184997850373	6.58261304578893	5.70723384722224
NOTCH1	7.81921320497741	7.06818906556944	8.60451156857387	8.85401497646524	8.02481601471787	8.68878688960691	7.8367332204677	8.47540431951183	9.16970877710373	7.92692884889303	8.36895973589181	9.08842863610636	8.79092388041494	7.54686327393844	8.17320522866266	7.83264101999266	8.46729953675744	8.47728043440759	7.20966167004866	7.97609587096579
NOTCH2	9.57803435718744	11.0069411859006	9.81750608830775	8.76248163339301	9.94628049894094	9.18513322340217	9.87426119203946	10.9512040114211	9.37219047624914	9.50693112656591	10.2118221548793	9.40831698884616	9.67949268538091	9.97416553375893	9.78387419135724	8.96393284509137	9.94847332294929	9.71067030036923	10.1571907149913	9.85701172850742
NOTCH2NLA	10.6272935046475	12.3651822330608	10.3819126249758	9.04287784405315	10.1810048647225	11.3397152018364	11.9541310921856	10.9286381799578	10.637428125284	10.5012300736711	10.4921736365382	11.0164667141739	10.7148238239643	11.8863715745427	10.425434410235	11.1089812917462	10.3901188692704	9.79695678516784	11.8125789842728	10.127884403543
NOTCH3	7.36024701393224	7.02498720679909	7.71057957343312	7.72455511620721	7.33568006165668	7.31062544472907	7.33586021489114	7.35566152316434	7.44643149173	7.74980782075574	7.47811386668134	7.43317813578744	7.07860917295562	7.45270464809999	7.21300464999427	7.52809229317085	6.93407863107614	7.45818722063452	7.079905374222	7.98159617692637
NOTCH4	7.16713932981393	6.15996460309778	7.75147491390736	7.11140644891072	6.42199903262611	7.45167740533375	6.06725115929092	7.49842549554221	7.79506794177198	7.63569424497378	7.74946985937883	7.71794983467442	7.41698375756935	6.02377249493042	7.03118419851666	6.67868748937068	7.1690989761794	7.48035744401842	5.9042529247093	7.78720399569928
NOTUM	8.13981186829194	7.26525767704778	8.00853021103013	7.89030862235802	7.82292273010801	8.17945414061979	7.49711837044629	7.88160029847144	8.1922315151589	8.13653052913124	7.61449714685766	8.36574367676971	8.10261853231523	7.80611443004871	7.77365696377077	7.7449161987751	7.75705374290991	7.92500573313371	7.50042608594155	7.87018417001746
CCN3	7.58751092311848	6.64647395331553	7.44293534767796	7.8200033800195	6.95322399975351	7.02705285981834	9.26687616875103	8.62635481969112	7.529316150929	7.35469175348745	7.53141809729502	7.76776537346945	7.32169506696828	6.39035159665236	7.17847896797514	7.13007262473622	6.74368767698413	7.16041797888947	6.48103347531953	7.62478061815891
NOVA1	7.47826726587311	7.83244203465196	6.56774534990257	6.34559085397183	7.19504820184269	6.36669369292707	7.27103698742083	6.14505454330222	5.81035833093862	7.4402958506048	6.21593343256921	5.72088862708414	6.61226564066431	7.84151237217301	6.29162291459642	7.59205865077604	6.79425371066793	6.02568393467837	7.59544953232085	6.95046265165525
NOVA2	7.64454098564562	6.94330968300897	8.14298709348685	8.41784371331216	7.40136523711848	8.23950268104281	6.90236032982257	7.93009803197394	8.21623777226748	7.94896689806207	8.06377182132676	8.68185880257214	8.04363084680909	7.39684005664676	7.66331419788708	7.38565143104537	7.9253456856762	8.4274917997835	6.82643586865382	7.62656235352995
NOX1	7.0481328620946	6.61576468508737	7.72240064513647	7.74018709284763	6.9669380558128	8.18675781707431	7.14794696653895	7.88968974510869	8.34509140813424	7.01927671561114	7.91615605375015	8.50765821812719	7.93465103690084	6.74381254923486	7.58659271271655	7.74974386796727	7.77181404148902	8.30738672471558	6.81026754637856	7.54275534179764
NOX3	3.83471208016546	4.01972526115288	5.09501705478164	5.22361357144837	4.12585288284215	4.96290048628237	4.26048030617738	4.78399019527809	5.03534764291586	4.65355578798787	5.47258286891257	5.30594081000657	5.22845810434245	4.45581442474463	4.75904576446465	4.54264231095404	4.74528920777723	5.08448166777804	4.71173807913766	4.33462051135549
NOX4	5.51965220795189	4.52631877313813	9.06594380097564	6.64098418407367	4.54980384368876	4.86006316977411	4.80690293115355	7.62242660726367	5.29110578271518	7.9700232409158	4.91110474634347	7.05149827079132	4.46194483344333	4.63714408131561	4.47941784185516	4.31970911843647	4.81506509071704	4.76216434827183	4.97811101304711	7.4028448983105
NOX5	7.00579488417286	6.76035483157283	6.43787040073587	6.40552596574214	7.19486802519241	6.57555584017646	6.90868243608388	5.97864465516806	6.45936626400088	7.07704873224056	6.29177103548345	6.39933089143026	6.35790579366029	6.65182417061586	6.29748239738325	6.52575142731219	6.32167492289794	6.660267754885	6.40917863922321	6.70021014496426
NOXA1	8.89786189425327	7.55312978914373	8.79492907090842	9.05206766895537	8.29472576338276	8.47871803580515	7.42865947823901	8.11170004820637	8.86001106585868	8.5517122396469	8.39425858856092	8.57260508594123	8.32080999948474	7.76450167430862	8.15630542546364	8.5733357072119	7.95709523614049	8.30320150710437	7.80075616243359	8.70548602721221
NOXO1	6.89378096456735	6.85475385956679	7.23052098547526	7.21783103478167	6.56745695843288	7.69703369559928	6.53092105900877	6.84832602889339	7.78822595727844	6.96219289659877	7.14687056437157	7.09698112775156	7.0847299145742	7.25096573640162	6.68407720176821	7.84049599769256	7.04209002764939	7.80187361510216	6.5309947523223	6.94032978079448
NOXRED1	6.28858646032937	6.06709166295863	6.43928516280932	6.81881960237387	6.14933417480368	6.56111104426842	6.06231033100541	6.39294957849096	6.38490668378469	5.59039953987362	6.57657321025542	6.72620816447802	6.60381348191169	5.91331006599855	6.29747715846623	6.01306636584066	6.41870784379334	6.39557308528718	6.34028302678546	6.15944268047347
NPAP1	5.99922898694526	4.7933830051166	6.02964955403269	6.23424167893055	5.47132935711722	6.64650644512349	5.31605025367414	6.15776976698593	5.78257623564743	5.13840691138398	5.6977284836251	6.5196553797144	6.38235399108963	5.40589149773483	5.86986686901435	6.1125581857359	5.85743458214235	5.66890159495177	4.21655296574796	5.13764747507669
NPAS1	5.47731225162891	5.36889900585212	6.4359982360756	6.71215283864938	5.64299373988597	7.23806612409908	5.56516245211018	6.55723313726636	6.55945515086748	6.1258088001563	6.66360886524939	7.42839814786951	6.82826897187751	5.41787278095769	6.59279448090271	6.07318199651178	6.57888196775141	6.6962531184183	6.09391708970877	5.13107459186261
NPAS2	9.0637908806065	7.43270504020833	7.76763383316404	7.58638170284582	7.43691802947675	6.83699379609807	6.98468039011658	7.00398724781679	7.80140490422936	6.84693739902481	6.98660065823433	6.89591860158343	6.78922111272115	7.06267493106883	6.80676153751812	6.86097545626505	6.62663209089417	6.96760211688223	6.94014659989697	6.41028874337579
NPAS3	9.90140267308637	8.73674570418753	11.6698789238752	8.39153848458464	8.86893315350425	8.02593083430275	8.65517302898137	9.83455218420512	7.195951537175	9.97637338373368	9.85262751602971	8.81838222637706	8.45283781203991	9.38075525434805	8.56009033477272	8.54250873295095	8.90663461103511	6.96359948670346	9.2872884964614	8.88782273742011
NPAS4	5.78976191454653	6.47901517213263	5.94303092683013	6.10456473044482	5.82473704160481	6.04435400734216	5.87691186986999	5.94043583723332	6.72135773130946	6.22202495723491	5.90862405184163	6.21760554466	6.17980909272037	5.7074612340703	6.12201338049533	6.29748239738325	6.00355929011279	6.0232163988263	5.32577946477446	6.56830256058007
NPAT	9.39569766740028	9.76022355974122	9.26603105918103	8.5256218205025	9.20586230986602	8.22905765668234	9.49073465252381	9.93256881867156	8.16355132556276	9.38875473186314	9.41801353660527	7.47874443887416	9.0589098096677	9.91786948605185	9.97660518475941	9.80518588649338	9.95883181850945	9.03183131687581	9.80445750526065	9.7812881183007
NPB	6.62064824310334	6.60788853746107	6.66040132448924	6.73659456009877	7.20495780051825	6.56342246297293	6.62848556522794	6.49330854621737	7.16513114926524	7.09877758540236	6.37717263812756	6.66193721395242	6.65770772575582	6.99997327426903	6.51337637293	7.15959580031705	6.64702335254429	6.84332998683572	5.96189349727813	6.64990793899661
NPBWR1	6.74888532425063	5.86379859128677	6.14801393756888	6.48772547361993	6.43009125438854	6.6296933584681	6.64481058983593	6.37754462983618	6.58182417609804	6.41217381382514	6.34245407981336	6.34286707897872	6.52028073224159	6.19088970409817	6.36716136400293	6.21856145205126	6.19504518050491	6.33236593427893	5.75275111808307	5.91992958381317
NPBWR2	4.33155998819244	4.52403496633111	4.55002486366166	4.87650575289116	4.63527219295231	4.53223269305049	4.38335874532896	4.52007728871234	4.65461869994914	4.30826080196145	4.83377265609979	4.88866978130585	4.81098543496382	4.41740400213461	4.42015770199738	4.73753021777244	4.67000435437765	4.92538974396825	4.14035082186075	4.60628808798145
NPC1	6.91850219673071	9.43825099049759	8.58308295654609	7.97999987640687	9.31497062016848	7.8649508463035	10.0413700894438	8.97126313869686	7.92245870524103	8.4472946603449	7.92682148093483	8.78489352303433	8.86911166339899	9.0830967269454	9.13495734734998	9.02332815441165	8.80981391195593	8.72311086286237	9.03682966143831	9.34329976425262
NPC1L1	6.92625663192935	6.20356406970985	6.88809885928812	6.77565514803914	6.88654381315009	7.52915237177874	6.70643641044747	6.72457707024756	7.1716715081973	6.82122464747726	6.81960814497582	7.31067286698203	6.9754954016778	6.27689471784434	6.94689092801602	6.24671250950172	6.88916564871708	6.82369149258267	6.30982687982635	7.32689151867035
NPC2	9.70190448577218	11.2155901211339	9.99749888154193	8.93093844068344	11.6826777006173	10.0044991045241	11.4894786091714	11.3532558321585	10.0570776447322	9.99417208778486	10.3102774993978	9.58070879890383	10.832000836214	11.0074151124809	11.1056639017354	10.3301289167107	11.0866940985296	11.3057142395195	10.9516126878278	9.46852563771785
NPDC1	8.31558689760468	6.95226791740459	7.59615041719523	7.71437107513706	7.59138450863923	8.31487596223458	6.81724228753676	7.64036698889817	7.88958600774809	7.37874149700801	7.77246088161169	8.27632774369594	7.68687397178449	6.81617744987264	7.58637588430307	7.85698643489408	7.62769904170003	7.39020730948903	7.26552882911644	7.44220645735211
NPEPL1	9.18999542317968	8.61340576785355	9.56030433079684	9.50618374917187	9.13048027659571	9.52810425564175	8.60344098833014	9.05158909803538	9.20627321179079	9.36959506798163	9.4466296625987	9.41940270080746	8.99125927571468	8.88027425672322	9.00419410995386	9.12662090533709	9.09758707509554	9.70775630622584	8.62767053950613	9.02623345795453
NPEPPS	7.64640371542566	9.57265541357672	7.52724476309054	7.22195693790326	9.4310619803806	7.49751064995655	9.4267564789877	9.23332328309037	7.93881622785313	8.38812270437524	7.39319088542317	7.12193904488799	7.70659798378684	8.74181135042031	8.00094223625878	8.4460397381566	7.91841419142595	7.5100111902063	8.88394908225352	7.92970674572125
NPFF	8.11122641133237	7.36745091483408	7.74134031818836	7.69105508255265	7.50281788793285	7.97921938315091	7.43410163191457	7.08404937476029	7.62376061143261	7.8062622009965	7.74955343424666	7.3304692999892	7.48686881804521	7.83239527192002	7.31414876160401	8.13291728720836	7.34687749504189	7.78976416660015	7.11955810245523	7.96700033614204
NPFFR1	6.80181475291051	6.8897444616137	6.26410362396135	6.17574643423953	6.44247442936156	6.83001868762343	7.08927841693799	6.25360616961234	6.87547806181288	6.63458558958042	6.33271926337973	6.663129951331	6.48105702624766	7.38633778338241	6.30056997565122	7.48326102548204	6.20459482439568	6.21380148689543	6.5731588244814	7.24992568676573
NPFFR2	5.70168826890168	4.31525351053438	4.31540235442737	4.4011541158988	5.72878766331881	5.59424727843049	4.36320091771998	4.27315396340934	4.51408166891567	5.21769476230518	4.44251188273835	4.34145604460444	5.28628298782901	4.61241442565015	4.7262330653918	6.45603207709507	4.59464181078294	4.49590628993212	5.76349133908587	4.15039840543535
NPHP1	6.21330189961587	6.28887614301692	6.18803832378425	6.4629211943034	6.19535519872634	5.51534734401119	6.05032007555493	6.4276624632022	6.27654889405195	6.93883562362099	6.38485611712214	5.46697361159403	5.87808989412493	5.96302848775874	6.04962885172717	6.44587983755711	5.85454840039199	6.37155275060635	6.17918480549817	6.79654759289877
NPHP3	8.87106002655606	10.2028527329189	8.63077251209748	6.34363920374869	8.55081747452324	8.53363593096762	9.38181547614088	9.34274901347189	7.69075382826336	8.24938021577388	8.03559453147199	7.32550857457924	8.66649876893869	10.342559094444	8.92272046488749	8.81960983469044	8.94557569011208	7.9129708410512	10.0961014954418	8.56127977023564
NPHP3-AS1	5.4537811733913	4.52491544873503	4.84095627519095	4.57199069648948	4.41937631721497	4.41937631721497	4.42027971154583	4.47529468597823	4.86118737296219	4.84057497725753	4.2885286224306	4.39537157249539	4.63636596149588	4.51259064544556	4.44580033915037	4.70488593692664	4.53132538286509	4.66788414057618	4.30827614653267	5.01445131081352
NPHP4	6.9671932861648	7.01729065710712	6.93580086288166	7.27120945722065	7.04497423540337	7.58109111313028	6.52577777351659	7.28333098903123	7.28620831394835	6.60645296771768	7.02434944775376	7.49932434873771	7.4830313892008	6.81409605500477	7.12461037341868	6.97009430995418	6.95202631856597	7.62161529058558	6.73973629152154	6.62711943003631
NPHS1	6.46163929147073	6.35968833008688	6.74976975777498	6.74935243054669	6.7414193973467	6.91559599036871	6.01720008269144	6.77108619816319	7.01739087902073	6.53140070102423	6.74733400554529	6.89848502575554	6.6702637705235	6.86967612158749	6.74361092640338	6.79563080408592	6.52028073224159	6.81501859149355	6.69198256448786	6.53053782454607
NPHS2	7.09734218017346	6.99760790381238	7.04543208796582	7.37626567819087	8.65082099940571	7.21600225084467	6.70938902791303	6.51869728244457	7.21680103883695	7.20808909027088	7.04539746310365	6.98049950220323	7.61144683406317	7.99603733911529	7.15760414868138	8.63820436831513	7.18323010903174	7.1161529456985	8.23773941622647	6.9346873380468
NPIPA1	9.77510246379631	10.0578076920814	10.8016831804149	8.96883242058001	9.54945909198995	9.8059953628913	9.58197930234649	10.7113667622832	10.520460931077	10.4167230291228	10.561269069825	10.4390635328234	9.49342928997349	10.2563890273266	9.02382362193134	9.91419724442945	9.16942832994213	11.0402301427402	9.77687664365755	9.46411601869296
NPIPB15	9.4815488316631	7.76457840021377	9.25961274031659	9.19642411075271	7.83013088330097	9.20855170584164	8.18367909572209	9.22500452623029	9.80812481065174	8.97663957622467	9.30745399738158	9.32845380951595	9.15517286606991	8.30616951930913	8.60260935827125	8.94657332395389	8.69678270310927	9.48195727773011	7.64894257316893	8.79386140863251
NPL	8.17638845181174	8.89537374121063	8.13315766754981	7.45455754436782	8.88717973618823	7.17179786675745	10.7031550955215	6.94466839979605	7.84716359108718	8.66015013052569	7.75075267954141	6.58211505845494	8.25741714317451	8.90292714143922	8.5522724060873	8.32513942597896	7.73586577797221	7.72308758782698	8.42114703949558	9.4141887287896
NPLOC4	8.11130147662202	7.04690109940214	7.61241699007022	7.44900914415778	7.61177130859221	7.43072661313387	6.72923361769327	7.31646074632049	7.6993935994342	7.37651521301925	7.82591338385179	7.57060729876792	7.42617567837129	7.05543268994401	6.97336367147711	8.00862847772951	6.79181833309803	7.58637706076908	6.85740213980291	8.05552604885982
NPM1	13.4453313056151	14.4723430382253	14.2535096901755	12.9825707710356	13.6469814093214	14.1141195069409	14.2445253053853	14.5034578353204	13.1072642401069	13.0384486979673	13.6754250320446	14.1252031748286	13.9138798246415	14.3282945954286	14.2158115457577	13.7889452749404	14.4940220069027	13.6244341512171	14.5732116646175	13.3430938934767
NPM2	8.26406355397117	7.56742092487132	8.19647006459189	8.17997228250177	7.90707116278316	8.20577045585886	7.71432195796098	8.10127921061159	8.47625231686504	8.36929665722055	7.98834783102754	8.11075101656736	8.20266929151807	7.71163106427012	7.79768408020879	8.02224357304625	8.08777714728372	7.8840886845622	7.69112180057868	8.40593864824651
NPM3	8.08827064412854	7.04769084885015	7.49107310116377	8.97378771435815	7.39321790343305	7.04510981318668	6.87676187997935	7.00454357966275	7.15054737874584	7.84239548762125	8.21098013081146	8.42081215476873	7.01552411337858	7.46591014948745	7.27763086570027	6.8504352603686	7.3150938164974	8.66248007112917	7.04859438223862	7.76034293972278
NPNT	5.75202223688597	10.1275124998971	5.21346956885922	6.087354904191	7.92931767487637	7.51256451121743	8.16826559020201	6.6034860678561	6.39990728323529	8.4637015864107	6.08314442019756	6.36854421756964	7.96110689434026	9.49822026974395	8.25389619486202	7.9798341853657	8.82249548709957	4.99117287016753	9.89168112398523	7.24335624240722
NPPA	8.61253137852028	7.66187977949927	7.8803943339064	7.80584097702599	8.28332414845826	7.82192192163843	7.57146981170148	6.55878607235122	8.21989140794529	8.14173850524577	7.602326454218	7.63149118752163	7.60067679038295	8.25035326334677	7.55865958584698	8.20931418826618	7.30137085510862	7.67430313248011	7.45993840618344	7.92559711578986
NPPB	7.03604903340308	6.37847553593475	7.74502989391948	7.7357519070735	6.72542197428721	7.95197893183011	6.39537851850726	7.84342958545558	8.41251482002794	6.67757626959953	7.68509973823709	8.22935878167175	7.81541573154145	6.36606841309533	7.52807960495882	6.28011819496151	7.98540715609633	7.94408335939422	6.57531507434528	6.70966520170825
NPPC	5.11414472185782	4.28362240354367	4.46186637265548	4.54267876544707	4.54560439960955	4.43722139149096	4.30075489175432	4.55912991497039	4.61990908594605	5.09148903509492	4.59049472942402	5.10382140487758	4.77227765497222	4.38009056966612	4.73254854913347	4.47075093086114	4.61926464961205	4.61687105606967	4.11440700565195	4.53236049518482
NPR1	9.65716225750501	8.01030306356889	8.72292087362662	9.70672290278386	9.19871877780962	9.06782375272448	7.92395118807828	8.98628062801338	9.78620140925494	8.92007911962077	9.29414338140234	8.9289432033631	9.21537852503764	8.36606006005888	8.96909007114009	9.48010067493462	8.63900649179818	8.74625282234031	7.85080504025875	9.42912621400451
NPR2	7.08380596929141	7.18156186856566	6.88875238677863	6.73457893615089	8.14425571680011	6.71110990396999	6.69094736283537	6.7535715618994	6.68625281199212	7.10439260313496	7.15500134112554	6.54382098113635	6.64487905410938	7.36121165345435	7.1427098393475	6.90046898574838	6.85176444867711	6.58871565338623	7.09209153415671	7.69580557297077
NPR3	7.77891995830289	7.08540841359532	7.95357473066123	6.87146175556052	7.42578116922761	7.82023050662939	7.05391147574869	9.38660241332373	7.63964922570563	7.96092850839636	7.89906247954126	8.27716900857708	7.63835803048988	7.03212136524352	6.92767975054771	7.50360142970638	7.43866657907162	7.24290553282514	7.62312371825918	7.74737307154417
NPRL2	7.88266923976838	7.82209861099292	7.64359362406412	7.63531585357635	8.75472509900688	8.24267285490417	7.78716367192651	8.36295496844851	8.02044439535488	8.06607408087729	8.18560695995584	8.63672180963008	8.14278625350032	8.1608639958314	8.30085166803383	8.21553952883614	8.23859789359426	8.26930105910649	7.86477930808107	7.99470663352255
NPRL3	9.16522445227901	7.35829608906001	8.46317899593813	8.24294709603318	8.20528173029915	8.19053891783934	7.5885447005033	7.73369674636922	8.66846406950811	8.50123079681407	8.29282942165452	8.18949501383625	8.04478491254367	7.81401296281545	7.49486057785456	8.77184332246726	7.72723493309334	8.19125871505627	7.42280387994232	8.70123416515181
NPSR1-AS1	5.24013925212126	5.33604629284748	5.6558649307671	5.6384269750437	5.63738192434829	5.60697089670092	4.91581610983487	5.54883047358181	5.54363817697141	5.50934090543964	5.74086164857097	5.92341065747414	5.70705914743855	4.96368696614461	5.53455438134525	5.36864586077182	5.45802857236559	5.83496661108555	5.14450296464775	5.74509784496271
NPTN	10.1614933339735	12.0589692916242	11.0073519458734	9.26098148873133	11.6316437851464	10.670889998324	11.6392056347312	10.8154667415162	8.86959081721867	9.9428742534932	10.4776705490778	9.9010936198877	10.7463453903903	11.727358103326	11.5211808376993	10.5483938835176	11.7454333001501	10.837705679069	12.1187522779205	10.0967363786106
NPTN-IT1	7.55776759632248	9.93917395759298	7.02801105344805	6.17903955127916	8.34948147018476	7.55684356704917	10.356947337751	6.90507331356231	6.68418334395198	8.38027249220619	6.52124933571531	7.25160071027518	8.16684718224707	9.497904408954	7.32734774004532	8.27572684052311	7.95968806492348	7.79087598184359	9.57170780114907	7.7733499668721
NPTX1	6.62201109894322	7.93533157243204	6.23958384180665	6.41901448582188	8.27471096108625	6.23258574092868	6.99039364578908	6.14377505831471	6.00693681215058	6.39898090614265	6.09123410823467	6.22456559470654	7.35123101344785	8.4235241430344	6.13238806147033	8.37070010889286	7.10103564410678	6.14303490769173	8.00729941056175	6.66439183389871
NPTX2	9.24110985208032	5.34541666145065	6.91733799987384	7.40110821347491	6.08174142690455	5.70902256304855	6.63618277608828	6.07742888137243	7.27580344762142	7.42208709670836	7.39085244437654	7.07159718283244	5.77485079276799	6.06097995210264	5.6785077398691	5.76280479240085	5.95902333868722	7.28547767874426	5.09366331149418	5.90875216508491
NPTXR	6.99612036465549	6.48359169277152	7.47857779293803	7.17690181757808	6.82965311974583	7.3783135568589	6.90359887918918	6.98458611015584	7.41768296234539	6.89750399033543	7.17100751595131	7.62344404877779	7.16744590987198	6.75376757793391	6.64318948492232	7.20518388536676	6.86770229188386	7.2668599738151	6.45633747723397	6.87238952889366
NPVF	5.18421214193275	4.33656639930498	4.88436292231486	5.1987510471317	5.10550746988177	4.77222143595671	4.64619658417686	4.96691478584373	5.57647772661115	5.25141636917174	5.01056111590345	5.14778519495114	5.29661880849948	5.08163800952797	4.77375692480283	5.22138813788198	5.04383998326681	4.79482061905879	4.56143851623027	4.74453048114297
NPW	4.08784917905058	4.19268202392892	4.04934726001747	4.4904959149574	4.17247754120653	4.62290510883832	3.75907758689187	4.12308294917709	4.45050912220931	3.86103888629647	4.20742364225637	4.28048526219969	4.40722601110356	3.83173906639939	4.12562094553893	3.9602059636641	3.98759041113343	4.2499406230021	3.98712487440423	3.91826839379177
NPY	7.32882808087165	7.22195761644338	6.95097184609373	6.7971279234425	8.95387387793693	8.35313649218098	7.1197743246967	6.87048375855513	7.00748647795361	6.738573573235	7.02989436512357	7.47975673206343	8.01253632364064	8.1639746534869	7.42163353086549	7.96647414432877	7.54950214143643	7.06557597472359	7.73884339515393	6.34727281654404
NPY1R	5.05303201315669	8.72578460014159	4.78577283260536	5.6823366375161	7.73505339083052	7.23460282212181	8.19112509618448	5.14781392773008	5.09920317859228	5.00979062532901	4.81325443131698	5.42996026724429	8.19520173369379	8.09753781582495	7.84598273874545	6.9556117461484	7.79279433049716	4.53838031059832	9.24776945452044	3.48983998771644
NPY2R	6.37415584117087	5.3821983327956	6.09836626390726	6.68785373635424	5.13305647795705	6.0549095142321	5.76170751069441	6.02183481418699	6.00065806803797	5.51479721374	6.17324333623875	5.98744922077359	5.88351803782106	5.59494306735329	5.69188689754409	5.38504915859077	5.74520184415745	6.12311663871674	5.68695332650969	5.74055965715456
NPY5R	5.77260499257761	5.50460949613221	5.47146601588641	5.51422798218687	5.87804289277449	5.26100903180347	5.9401556336994	5.07497952603745	5.25715975612067	6.66957982048559	5.37002643416978	5.36521839948536	5.54488407165783	5.973172053156	5.47096275502786	6.07179556675908	5.43196101630532	5.45300438537909	6.69979423259288	5.60348279143737
NPY6R	7.25954245512853	6.0044869650947	6.47755676622161	6.72944516578335	6.87682084453597	6.68610015858584	6.76332500201227	6.46646867284193	6.80275198146934	6.83538701428485	6.98013168334342	6.86714087370722	6.83172308585131	6.73693090909668	6.4935018915393	7.38565143104537	6.53166344928451	6.62751855300278	6.72714625036689	7.46020499432824
NQO1	9.15374542524697	10.7768778566476	8.59661050609678	8.79551928117761	10.2998454485571	9.85337562194998	10.7894343884025	8.88273984546332	8.78738241537181	8.96369475046686	8.51914836696102	7.17832924874748	9.91718758577221	9.96982204904392	10.2311555963641	10.2432261769063	10.9013766585348	8.0244358110844	9.9972246192123	10.3912203555296
NQO2	6.68696157296535	7.36637579456032	6.52709308833604	6.09600937216065	8.5225749321349	6.91903448354969	7.59410783330874	7.81781058445251	6.48502598690966	7.06740728605577	6.66165284478565	6.65419106582749	6.72854643569711	7.2138235420177	7.56062536351032	7.55809435763494	7.18363260551925	6.59799956515109	7.05390601879493	6.52904004340899
NR0B1	5.48179207753039	9.16237721478303	6.40444947207869	6.50397382645755	8.98884430097766	8.1576911314145	8.45728816511736	6.39164996261793	6.6521130496928	5.46698456437504	6.38610196284648	6.99535329934387	7.67032224603472	8.96994920173644	7.71225165856503	8.58933394148911	7.70991028612917	6.82287019296309	8.33382448467508	5.56741165696328
NR0B2	7.19162185578687	6.19779434099109	7.10630078352803	7.20723798793171	6.33938984870292	7.14318871494213	6.36938034412396	6.9329777175246	7.19810461476569	6.92863279264982	7.0215650638767	6.9308963591225	7.07009313200804	6.90846222966313	6.87924259196124	6.99703601069135	6.86035482767907	6.92556070676067	6.59332471520213	6.25106547853236
NR1D2	7.30631512801079	9.85040072908097	7.02827082038917	6.68241851426913	8.12924886511495	6.9735941383262	9.20209288593417	7.28456248214225	6.35778732058908	9.04176062348439	6.32738979037222	6.32566613773951	6.82137931742251	10.3014110127274	8.70956057374966	7.94352816543472	8.87137796722947	6.48207341703625	9.72277795043529	7.34243250052771
NR1H2	5.10659896245236	4.92624715807504	5.1955094622267	5.09953660976146	5.38190304796714	5.09924572060896	4.89077945311691	4.84470553588238	5.25323807653599	5.57489328783824	4.90039468208138	5.16848316044767	4.72485545175074	4.81482071008102	4.71551140325737	5.19353402617449	4.86061370446158	4.96531964438433	4.76488758493556	4.98032622567071
NR1H3	6.34375828098301	5.93654967882645	6.68803252580981	6.73848846645564	7.25391328110502	6.69968706318349	6.86364918601882	6.62229936573419	7.00815181105448	7.01508732781637	6.96785625725899	6.6818323427009	6.79143596378575	6.73744044218344	6.68917951000757	6.54409203595415	6.30208776982884	6.6664221390286	6.47290221837244	6.67375872157366
NR1H4	5.80425332135233	6.32639395696861	5.29830027978788	5.4522847452017	5.50878870876993	5.46810347028407	5.93285024940199	5.36012085626794	5.36171155678168	4.98567260601884	5.69950569938863	5.54761889096746	5.73088695992468	6.00142633419452	5.17466206409151	5.52017495850745	5.24819849900491	5.57264919609462	6.60460257178781	5.11280514117221
NR1I2	6.82164373914259	6.79432632146017	7.00564069960397	7.11159246151385	7.35136462614982	7.12593155512632	6.62591101559134	6.85510304434294	7.07508382980242	6.9536922743247	6.95635852375291	7.30308549763732	6.93724929894494	7.04302515449005	6.895076825998	6.89337330578926	6.82934116828192	7.39571023775038	6.48747194115899	6.72785619001102
NR1I3	5.13466441935909	4.84951873095944	5.76772752550995	5.94952493798965	5.22577725917216	5.73405638689231	4.98513075415697	5.76477309918167	6.17335518031585	5.11083189857668	5.88922468011069	5.95477004493816	5.73746365842165	5.01253349051153	5.56130780445876	5.59826853140646	5.63266239194443	5.92407138847467	4.71269725844739	5.44393443471261
NR2C1	8.52445957832882	8.81626652548318	7.41285112997147	7.89913454981125	7.62719004769551	6.95814275685942	8.62065453001449	7.47027984884701	6.68446577261428	7.79533046133115	7.4468348712242	6.743279904206	6.54253323057571	8.36910427467025	8.2687798232958	7.95780099884564	7.79886015490891	8.53519164836368	8.84734058143777	9.32939591587962
NR2C2	8.27613628294079	10.2734617041783	8.59970530886632	6.55908487033857	9.3397478440755	7.95393571248719	9.36027713114974	9.60582623595299	6.94514953048594	8.02260529376829	7.01118362722675	7.11375345950923	7.97052878745366	9.6785990053907	9.22571120169416	8.81372636417957	9.29812294810857	7.03296855579132	10.0780420628293	8.6074774817698
NR2C2AP	8.49349377394539	7.3775977000327	7.78872875482324	8.32228006606274	8.03539362596831	7.20827862749059	7.49892216813471	8.11141483238995	8.17199974416456	8.19455135519821	8.23998824014415	8.24163171885024	7.70343860776402	7.71703236777527	7.81445057742802	7.53787289659096	7.83142726583075	8.42771303253604	7.37494875297917	8.66416708211177
NR2E1	5.63753989163913	5.08442826954169	6.43488091023773	6.35673934575948	4.90464106418516	5.99537757011339	4.88899449783609	5.65979084987219	6.44189895089263	5.03849381453817	6.34168978340915	6.29816251177219	5.78094438574923	4.94333833274962	5.45348524217103	5.66346397822833	5.96474714976482	5.91602240876187	4.85991278804677	4.62392456335926
NR2E3	8.48216396081629	7.11239549586255	8.17538072846517	7.79004572100891	7.65197683483997	8.1355244794054	6.5725863875758	7.43521463131571	7.62886704390129	7.24677096075389	7.60531438925147	8.66827023984876	7.72014020182327	7.10845597991658	7.82824048453948	7.83138844981935	7.49908353681982	7.78383098132068	6.71896487583276	6.91076519287007
NR2F1	9.10241308353248	10.796826589797	8.73932298101879	7.74979017506369	9.24821170296643	9.7633775630972	9.68712895903169	8.74861890128143	8.78973526481165	9.30081199502107	9.27108775686125	8.73433272156758	8.94465891883334	9.90815139908501	9.72385989865217	8.87630591666334	10.1829495861028	7.11035045517466	10.4310630171721	7.14729140151067
NR2F1-AS1	8.66758450324961	9.05299940010612	8.04363084680909	7.87223300909302	8.90476839585279	8.31736800248785	8.51696595584015	7.73930007861871	7.91162445825794	8.79999287263565	8.00031829728513	8.03630143754797	8.49286700599998	9.11394072945136	8.4669636174857	8.77950383930847	8.37074273743439	7.64678051368168	9.30532413245683	7.57009710135489
NR2F2	10.2325724402129	11.0167104734777	10.7421923118836	8.36100767786136	10.3025305422924	8.77072549120281	10.194321724761	10.0837137916948	8.48675752431897	9.45568958861919	11.0282966454443	8.65202663126254	9.5323957125391	10.8313369348747	10.7647971904734	9.52022280676752	10.7797409762844	10.1581407482219	11.1533443441832	9.34558690629213
NR2F2-AS1	6.37473455415522	6.32725205425193	5.31034905569629	5.42029386826133	5.86084522917623	5.06153302702848	5.40425163169232	4.87614065025152	4.95901771382945	6.47285183927613	5.77286927904481	4.82416268025502	5.0323315679367	6.0756830894773	4.7542983084767	5.41340437012946	4.9248250694328	5.36775929503352	5.45931258425554	5.5497472818838
NR2F6	9.66968337102446	7.50752517093845	9.72763825000541	10.276706394997	8.79220947252474	8.65733823014394	8.34026134907995	10.7772215145616	10.1956239989482	9.26481398096819	10.3043384088929	11.0232719429801	8.83401201714957	8.2499984789438	8.83185410725158	8.79644061713374	7.77563245961185	10.4477045536423	7.35779056826322	9.76885997288077
NR3C1	9.38840226986408	11.4887604489929	8.05387238620592	9.04837946697532	10.6479107090438	11.2266007915953	11.7045418968563	10.5533091780641	9.02010175947521	9.40338777154729	10.172772947365	8.44627653572569	10.6204212748494	11.1935415902351	11.4613110354725	10.5330803855976	11.7083331662245	8.1659524341926	11.1271351940258	9.80640965436076
NR3C2	7.08960368451611	9.2528457319101	8.02489967936913	5.88659279227655	9.09157064971481	8.34934160363284	8.55202205561702	7.42297748933279	5.72681589043702	6.69342286886534	6.87485492891841	6.42536509233185	8.13923852087513	9.65393727085975	9.44282658773637	8.47968717529174	9.38822384482511	5.91506619908908	9.35506316264751	7.58164780284131
NR4A1	8.37903595245532	7.18635352336889	7.84321153082564	7.84831485716233	7.54590146200441	7.86520341248489	7.84420503092039	7.55164015402298	7.75178638384598	7.6992523466877	7.73675821016211	8.37695572698863	7.82101770259724	7.81515774095145	7.61205425202717	7.8261015091252	7.56814665499799	7.7861589512197	7.36926765377245	7.95706979674065
NR4A2	7.05866466308442	7.36888049197319	7.19350989885068	7.20847400401681	6.69709817792656	8.30790847199773	8.20365533658838	7.6774361721234	7.12250521301654	7.56542566461778	6.84757999308194	7.73404382084138	6.70762207706057	7.44265788794207	6.76277096321149	6.96301601727778	6.70125407711296	6.93642304467049	7.76892317224673	7.95983862852291
NR4A3	7.32336987612512	7.29717663397795	6.35249661663208	6.91171455870043	7.42635770014125	7.42438609033974	8.65060434184156	6.4185805564581	6.71121964472254	7.23483418444524	7.25916636914798	7.94457466190331	7.08125427299221	7.67038195022862	7.01455921340482	7.76737058505082	7.13198031141172	6.55289197000692	7.21599147115948	7.54847935177268
NR5A1	6.76416754044138	5.58837614952582	5.98200906357753	6.21681767068778	5.34129924495089	6.73249856979074	5.83206381676507	6.20455090608985	6.46535610237649	6.23902070252454	6.69624858654644	6.6451728284929	6.40996831238868	5.81181995691222	6.44095761055653	6.62291082496867	6.17293648375768	6.45156684994344	5.88091372222901	5.94841510821356
NR5A2	5.07046426138818	5.95942611077985	6.75011469639893	6.56870592376811	5.59106605121981	6.3910330411556	5.64527168471012	6.45464195426462	6.79213650789689	5.32890724910382	6.88450414433196	6.72330507294189	6.5150659253887	5.86333517238481	6.03565549969525	5.22519926457782	6.13621060127443	6.7928910720649	5.24418341853026	5.51898530513189
NR6A1	7.418465020189	7.24343758246272	7.51804555505619	7.561895430292	7.7969515760326	7.42859805674142	6.9428682598917	7.0811294784376	7.51208164971338	7.13240870535445	7.86891359332449	7.73340690884641	7.25473986563036	7.45951748213001	7.46812036853562	7.33149238467961	7.12078474802169	7.57529065644303	7.25370088303314	7.62563936575103
NRAP	6.24768566319129	5.81567435726738	6.76170964907259	6.59090937046017	5.90672916632732	6.6764061426945	6.18707985891016	6.32380872801024	6.54268220502776	5.96735914655927	6.63547263734062	7.04693148368959	6.6936314801132	6.01796477549528	6.48796302360156	6.3438957351582	6.50465823309001	6.79999768776478	6.02228604540939	6.3792060240198
NRARP	8.69814265602046	8.0141347837359	9.2042630983674	8.19431048208622	8.28806282407774	7.39879017397829	7.67940550562458	9.47725386920611	8.12252364406002	8.81259045474784	8.2839411687301	8.49465636156751	7.33421687613216	8.11469209571563	7.79703939482264	8.07469370773662	7.84007067392003	8.9157728195759	7.72755991661556	8.77111748538112
NRAS	9.19161778775199	9.42726327973758	9.61772032301451	8.9624961181661	8.78515670722001	7.96892847827115	9.34820155616846	9.66341562939368	8.46521878505288	9.30416836416524	9.10676273613877	7.93506262161841	8.4356917115991	8.99647813159097	9.00874253118763	8.25980523893261	9.26021291728993	9.1683674806327	9.29922667002992	9.39922233354344
NRBF2	7.39892493735472	8.64041332153747	7.10406065045254	6.34818343654137	8.25247694416272	6.62564645979926	9.5348330112792	8.25973273340537	6.44130390901991	7.37630362259897	7.10383703289694	6.59241420560646	6.90230091037328	8.31358777621082	7.86726804088079	7.38408405956025	7.90925858896343	6.81584321813974	8.60584231158852	7.8669398621306
NRBP1	8.09348700932382	6.72432420992906	7.70711085967102	7.66774810047315	7.75410271853574	7.62470891183227	7.18014807792423	7.50916817413597	7.95772658817321	7.44917753254962	7.55673002384674	7.90619311565567	7.52511049158494	7.24148871380017	7.45636993317895	7.28074487347848	7.4249544012607	7.81709386669177	6.84330593189343	7.62215768395814
NRCAM	8.8054835499147	9.97626686653367	8.05170272548197	7.92256705132652	9.86048130744915	9.20997266354273	9.53075033192908	8.44685073099624	8.07630320735491	9.18026643682445	7.71113468887311	8.22578593822468	10.3599355717853	9.6776475821837	10.1939236804586	10.6723144913276	9.80086907903893	11.3462928502276	10.0496162247386	9.16120525652522
NRDC	8.18565023157689	8.90843467520909	8.67662722717359	8.74364482073694	8.81493212850723	8.30487539214923	8.75649846803709	8.66384364455375	8.67943714353195	8.71852145184908	8.72605536083072	8.14842110443156	8.66651468692829	8.53135844765994	8.52747052920384	8.48205810769252	8.52999351995413	8.95325559733201	8.74339730479457	8.56965330475671
NRDE2	7.53566944286064	7.04711138450831	7.94012304588279	7.89606047161161	7.16620781413969	8.17562331142299	7.13715993581668	7.91002647394319	7.70550752255099	6.78008043933478	7.97142909680332	8.23424043067316	7.84270198747256	7.34486372694063	7.86786088804318	7.50890583632759	7.77187043918147	7.77784315348577	7.09681590523806	7.2608698879598
NREP	9.76252801553195	10.6282590300422	10.0542247467661	9.48650940564675	10.9914082089139	9.84879426648177	10.5298233795649	10.6295190513383	10.5514938562813	11.1296192860134	10.1917104098509	10.2290200655633	9.48179588536491	10.3280707072802	10.3954474994374	10.1708132361352	10.5804821662984	9.69090063901591	10.6456504490715	9.84039805715454
NRF1	8.9349479570932	7.63911938278377	7.74951515665316	7.97158237612416	8.64473919121113	7.48962337994493	7.6567342765724	7.77988694129798	7.95016088937397	7.68094633568219	7.85649332202736	7.94180917386051	7.62210405574171	8.31019735137708	8.00690324825852	8.07121239940011	7.68650910914189	7.58703513776569	8.01537497471971	7.87526102718415
NRG1	6.79837141968728	6.83751998160836	7.51627387712764	8.06044591433528	7.18929943919234	8.27998903709091	6.81964783618556	7.40064766225757	7.92611580167912	7.60752053449519	7.32690162749909	8.1587661929219	7.65687269541237	6.76301376526563	7.52268990326152	7.1773082271745	7.63318841252084	7.64405880140597	7.01419660053125	7.11546228693764
NRG1-IT1	4.6384569703387	4.12626500878578	5.65226126300831	5.70115686519093	5.09421563406922	5.28884703736899	4.73069562851142	5.41696288165034	5.76437223202963	4.56932170152058	5.33601609326451	6.16726659028912	5.40672153894153	4.30318636741593	5.15634784470659	5.06697163283089	5.19753266007409	5.67383939953585	4.16534575141321	4.96669928975282
NRG2	7.08199017072663	6.60584016006219	7.616812418674	7.65590608342145	6.95909777402693	7.67152424786451	6.39832078288195	7.22635549819814	7.71379726582836	7.21558492351626	7.60699851315731	7.59559202166719	7.60699851315731	7.20961719300865	7.44703792771145	7.55652831900464	7.52126501934207	7.48781458834674	6.7997403558557	6.65009213567802
NRG3	8.03211092182628	5.48496223450667	5.88427425812194	6.71751315417177	5.95157535174248	6.1103286710595	5.31962851075617	5.90509290654618	6.41944346778397	7.66161452403103	5.85754179471513	6.39914000072677	5.7230879132366	6.41749153961049	5.56479416407468	5.88921888645779	5.6074793719499	5.91004934725699	7.49375912033593	7.84206836488154
NRG4	5.84362462900399	6.10089608209245	5.93125819703023	6.22507681904155	6.38802062720468	5.91079549720353	5.11969345342838	5.95210149312922	6.09840321866108	5.75102259975684	6.0155207103521	6.09534892423601	6.30125583116336	6.07694440670464	6.73857035530084	6.20477693649119	6.34717826635714	5.59226928043982	6.02744047264889	5.4634288045505
NRGN	6.68266561463429	6.12775258144075	7.61286387703241	7.24264533788973	7.04310353088604	6.74028905276533	6.73164202684582	6.91373987725334	7.04310353088604	7.17788708124382	7.11290006254616	6.91698000749667	6.95622497067278	6.41507430567488	6.7611116333725	7.456362778911	6.80417090009193	7.1722078161181	6.22641011218853	7.50964792746267
NRIP1	9.0572006807357	9.92354141322241	9.19334386445085	7.88668196705344	9.11994555814578	7.70119346995494	9.66085508982475	9.32681745043806	6.98912682077004	9.38188833753556	9.52337602443119	7.06507536691447	7.90487965981959	9.61895319545923	9.36450305684028	8.07317750237723	9.17634821487551	8.10983424443859	10.2827312421619	8.22581451660455
NRIP2	6.21555719184769	6.66115108729414	7.11752729920631	7.41072621936035	6.1680411763384	7.97623575837219	5.6977838415328	7.44411283593031	7.3409162966528	6.32863107423075	7.32890752045451	7.64620336261217	7.34640825561999	6.10175935683926	7.13716283534236	5.95041792795615	7.19499253450573	7.47868719877907	5.96307468628722	5.92347304484851
NRIP3	7.89774992853951	7.59280752906907	8.28806235466412	8.00542196737424	8.2205142847075	8.0062945316134	8.57848653007542	7.68564141303757	8.34975138929196	8.13249673810999	8.10138117787563	7.59273316689513	7.91677018171038	7.46418840625107	7.69936328983399	8.57248710307148	8.0888562071912	8.3510208699929	7.8677633679469	7.54173510629395
NRK	8.64421500838691	9.22480217981154	7.72581816245323	5.88734146699302	8.44473895835416	6.46395090980777	8.25069972063795	5.71757536740168	7.0535886345903	8.58450212251432	8.79106449066115	5.77739103468851	7.09177159495948	10.0556861171067	8.63354128762564	8.75365959428605	7.43490177110804	7.46214707504577	9.80211782131669	6.11463865348838
NRL	7.21309140934667	5.84696755759181	5.87358300158028	6.1156717000781	6.85402081072782	6.1817019865535	6.34036715104179	5.63281484046624	6.22324149232385	6.46592946714044	5.81122326217231	6.38381881381293	6.0760316269172	6.01964655284847	6.09521576525756	6.10709388194559	5.96754763400905	6.26458869958031	5.85844349086683	6.46081075829423
NRM	7.75775618816402	7.56174562348518	7.24280631057119	8.23463285378041	8.29256260823447	7.49974082292122	7.31585419107827	7.18692679200714	7.70243809673691	8.10091118763601	7.81317016855495	7.66750088627022	7.55230397299814	7.55643328793135	7.25436281117666	8.24575186886775	7.30325790750713	7.65004271839818	7.19187829520065	7.5418118421126
NRN1	5.83764393503388	5.46457628716177	6.41527187766167	5.74963135333113	5.74754144422575	5.9231805924625	6.26817223884026	5.61365280179248	5.83764393503388	6.23666121519662	5.89538641183489	6.11647626249508	5.77990145823288	5.59395908310147	5.60347788989064	5.6180079999822	5.59272606797344	6.64627858950047	5.92565651673663	6.43307884828129
NRP1	6.35943865310967	7.10027885965014	7.43091780541366	8.55677273508568	7.35682906898548	7.43251005179746	7.25010908707741	7.2234650696407	7.44526061756824	7.15960994788577	7.90912369894772	7.49454091288425	7.48374680747829	6.68148800952462	7.23823929816443	7.04312284520706	7.01296838252043	7.28302761699348	7.37244415343681	7.15493073728845
NRP2	8.55754601016083	8.63038408099805	8.1285832151883	7.77435490464513	8.25629868838317	7.70188970921832	8.34110005688171	8.57074373146197	8.20479548745823	8.45355418146565	9.43608897411371	8.26265886667009	7.21203192476103	8.26800378187317	7.56604896637771	7.80353507130462	7.63520250202638	7.79240802639922	8.64547199807301	8.95863092179028
NRROS	6.06718816893557	5.55020268528267	5.79692483152172	5.47806665997936	5.67074916281764	5.44870541577732	5.17088306799042	5.26745617886599	5.29966339860319	5.63785679558449	5.71130296170183	5.77776515571856	5.81727441339439	5.84010368642008	5.30092013641409	5.40344817648804	5.55017110024023	5.85680013087947	4.48320216183816	5.76252449633276
NRSN1	6.50081012931927	5.49216349837717	5.66554892822451	5.91395204886665	5.64003448340046	5.66762463525693	5.67493954803705	5.68508516717871	5.64671375317016	6.28402296514017	5.8198340899438	5.66948571585594	5.45985846262597	5.59658183309839	5.58994305083973	6.26678105459912	5.59325643632157	5.64386087260765	5.09700087889244	5.89443173459146
NRSN2	6.51146027493685	6.47226902059158	6.44166753516005	7.05102374487565	6.56031279978443	7.07170271322961	6.29029036745349	6.87558234117465	6.79199485188495	6.52183413231243	7.03241304891072	7.25853060970298	6.59541160776584	6.39070089882599	6.77548151322116	6.52847230281301	6.62227140378825	6.9089167687616	6.46177549009453	7.06878736522469
NRTN	8.07292014131095	4.13838857683975	4.37242051818287	4.46945098431503	4.09452366902336	4.62354096610159	3.89464538781221	4.5367570705491	5.04107362279554	5.31450897732827	4.95296999377645	4.96134647546207	4.25909079111567	4.01244680596113	4.25769777985159	3.9640940895585	4.23034469505559	5.62443496669468	4.34839863151744	4.54987183831342
NRXN1	7.10555794762634	6.39469684380355	7.68712598672043	7.59456025345844	6.46213563237428	8.10953078603695	6.40479267002271	7.84891055131938	8.34502902641332	6.539234387422	7.99380241595948	7.49552236159225	7.77380490344933	6.58591347166258	7.2838014460477	6.37200603103614	7.58452933282653	7.30106757298948	6.56345280852333	7.00639879685571
NRXN2	6.10650081525478	6.09430288835115	6.77856417501818	6.73429951087201	7.37918041959673	6.81399858811635	6.11372437814358	6.48531696792141	6.93063089602602	6.1826133258184	6.78502420499773	7.10395296539037	6.84688137388783	6.23429289419769	6.25726521208962	6.7085550970904	6.40615808345194	6.92750713065252	6.05288980872335	6.49591898057104
NRXN3	7.49894588934337	10.4937730532414	6.39556637576175	6.86263359610644	8.90681144196235	7.05677921439564	8.57860198793442	6.49812156392459	6.61256650335945	6.96855329536755	6.94609992847768	6.84276456148307	9.38915021020255	9.81117618369257	7.8550791397476	9.05506857786227	7.94066947184832	7.35768908859967	10.4744043456167	8.26350527202308
AP006621.5	6.4668792727976	6.55245094602353	6.48538035396851	6.63118620259678	6.27943674455545	6.6242321186733	6.37364232906608	6.51007968740336	6.6242321186733	6.40733575851267	6.45780588541537	6.66498348873295	6.61848939850415	6.40883081434985	6.45117806135298	6.48870367934174	6.52028073224159	6.7678548832778	6.22028903478256	6.50170762332855
NSA2	10.2415936680335	12.6182371211685	10.8437770844163	9.32772063663221	11.903402067243	11.7129359124375	12.5466857325401	11.6223524510463	8.88159119688266	10.7312305384401	10.9723724585593	10.4866694046366	11.6711062384833	12.4668047127624	12.7310753109661	11.8651759232771	12.911448316072	9.70969293092898	13.0952282721167	11.1247267284906
NSD1	7.24170396164581	8.26356657476408	6.91316308041418	7.0049012817232	7.68292677531507	6.76107006776456	8.02782355862557	6.77988510694834	7.16050455726481	7.53217060565382	6.74541415541011	7.18165502912309	6.94204162151029	7.85691298927362	6.50551669325045	7.01657604914672	6.95237907248773	6.87336558421899	8.20240219429872	7.32278582118017
NSDHL	9.99788381750553	9.37914369019995	8.41277800647791	10.3688545846468	9.65216581874877	8.7371675966004	9.43179449451118	9.49773397172603	8.59265766460957	8.8462018105232	9.56575005432649	8.84657017018379	9.73257381191954	9.40748512611394	9.27557099624063	10.1935706689822	9.57046690682975	10.1969029485863	9.39310393150065	9.70347905142075
NSF	7.17393809261516	7.37411807974404	9.19252022261524	9.2025173939556	6.96549003984609	9.18259884419295	6.99326376722594	8.8994070045782	9.68828928528099	7.05621013626927	9.24131396227222	9.50042519628671	9.15374542524697	7.36278579120801	8.42437010310594	7.45018698696363	8.7163426982738	9.32149311037733	6.92834627493038	7.04354507287438
NSFL1C	8.54758189572603	8.09733059141859	8.02212347414475	7.71664107311599	9.24425794428744	8.27177093363363	8.5802378834549	8.08618075253755	8.47597194962617	8.14740079722684	8.45746569129649	8.18676878371791	8.37752899207899	8.39484406062719	8.33935179063966	8.70757144244139	8.2685778797247	8.92711525772053	8.38747657262768	7.83645771104611
NSG1	10.1392896851554	12.9522206587215	9.31640058429517	9.72311294291009	11.4926125793893	10.5212987763009	10.253394551398	8.26794420945563	9.06667159044647	9.78871591433131	10.2443148064944	9.30834725264018	11.1792690625737	11.193904545656	11.4721711046994	11.62669365989	11.1748102480385	10.4932614721607	11.3324649169668	7.70266653344343
NSL1	9.23067659891526	10.2283414824802	8.84043748079868	9.13885118560658	9.52408852146346	8.43422883100663	10.3002438198496	9.47002131506688	8.29469001149488	10.4521311385554	8.62628461767242	8.78489337906504	8.28462137716695	10.259068059404	9.25921009903389	9.49253937404382	9.66082663567714	8.40407167516852	10.3176685074164	9.11984350793001
NSMAF	10.3391902073485	10.6910290722211	10.2780942622117	9.38564554720196	10.3645229034661	10.4667661247543	11.6510719190323	10.5240704814628	9.91685267664723	9.00754184157027	10.4962344541087	10.7656605964946	10.6036471287704	10.7234444577806	10.6730907332697	10.5870516635973	10.7458337121205	10.6578978362544	10.604331232412	10.4306221080494
NSMCE1	9.22597284157506	9.83207146394649	8.34226845662963	8.11510798168836	10.3703321269709	9.624160346582	9.12490246894883	10.4119868819941	8.44150292361419	9.35386311116388	9.51929441252327	8.04751071637186	9.84370211971717	9.67233626287426	10.0889905886676	9.28183613306565	10.0186601860408	8.5425702033903	9.66256033425148	8.61548446854661
NSMCE2	8.28895300498538	9.37671759888125	7.70646181298652	8.04920059551004	9.68562744833367	8.57284464746923	9.31770179676454	10.2388979565487	8.12146258279547	9.18047199614766	8.6932890124958	8.45004514179356	8.46190820470113	9.38505674932397	9.44443483608111	8.70912063021948	9.16845121389713	8.3499024296121	9.53584315644762	9.52734520991778
NSMCE4A	8.38178930324055	10.0945743554434	8.53775654267335	7.86107670469015	9.33501810207072	9.29902693828906	9.41339884245028	8.42169461964267	7.47405129958971	9.03525541989444	7.78611793411069	8.19866229238344	8.91665282041049	9.590937304176	9.71367077176971	8.5142832899042	9.72387651642258	8.07269379486076	9.80539871994847	8.9594343199488
NSMF	7.53272860964081	7.01913915220322	8.24825584674833	8.09193065560533	7.49555678806946	8.20038573336876	6.77438584452562	7.74978055371596	8.33661961586554	7.79533046133115	7.58408985558329	8.16172582450174	8.00270394683042	7.37450542521711	7.68961848997111	7.96647414432877	7.79309513904745	7.61587509157964	7.39028515039903	8.20011347098968
NSRP1	8.17579299910251	9.76208386086039	7.04077582209843	7.0604220092909	7.85739390445038	7.34495932266501	9.46427617997958	9.68979561052993	6.95752985942509	8.46237834963799	6.50956645074481	6.83050137257773	7.81617604988381	9.38471400606602	8.69523810115995	8.88990816475045	9.09085541057119	7.03223615853389	9.81212921753458	7.879712207735
NSUN2	8.5743432711121	9.19690772241192	9.46561913518767	8.65652019788769	8.46077901013462	7.90546617719682	8.99592101277335	9.90657790606273	8.85030304651098	9.27234132605875	8.89434420786474	7.89220841468356	8.28301271583067	9.09955980943774	8.24751209917718	8.03804423075312	8.74215152601865	8.98230837037453	9.01116112119977	8.85053899311588
NSUN3	8.46341327243249	8.65742995693764	7.24083574129589	7.16181595451216	7.75750312725631	6.90791609354335	8.43354778453919	7.43676552180467	7.22412077751482	8.38143154506372	7.39706816815851	6.66973319148694	7.17615329967343	8.6293522988069	7.35482266782964	7.97371420894866	7.55427236620806	7.22839887895735	8.83929202855328	8.26568473065963
NSUN4	6.47050231063587	6.95519633443895	7.48698078256022	7.38943315196594	7.40651936367322	7.39209002462246	7.55225044372503	7.57770157434849	7.35191505534848	7.63895977043026	7.48274327603144	7.67940550562458	7.54611932918546	6.92192042319528	7.38151418480592	7.40699766196234	7.2620570610981	7.16089229637732	7.25009201903536	7.79792433014741
NSUN5	8.66885660728879	8.39762581465426	9.11879312196075	8.94548184328	8.80445812797667	9.56194531642489	8.77545521910106	9.33575629309998	9.06888804703415	9.41264754724678	9.20704211338081	10.3976457054052	9.14030698781723	8.82312411489027	8.95325460646363	8.78184990734586	9.0046674477345	9.53019789920511	8.37435597023235	8.9358405802506
NSUN5P1	8.98132105785121	8.35915094379976	9.33532676954634	9.13066754236091	8.29531615914619	9.82006141420454	8.70668536650896	9.60807483738063	9.41611421582776	9.60037749314603	9.5109254498474	10.8119794801233	9.16798594583731	8.92102669189535	8.78567648583027	8.52598610581861	8.91663124479927	10.0739717885395	8.35495309221367	9.30085590657688
NSUN6	9.52661993914466	10.1238977665997	7.73372798697607	7.95417191075547	8.47883687366052	8.77672996024006	10.147229619267	7.92482689383716	8.76156905745866	10.2563883457712	7.92516303572846	8.20499206439172	8.35194801115944	9.57802206650695	8.37272553773767	9.29752362983769	8.49236293040974	8.03835554159951	10.4455549629689	9.07630284456402
NSUN7	8.81487966151562	8.3784236938411	8.20343218806148	6.55054482846972	7.53639487537492	7.1470537225526	8.55177566112201	7.66534390015547	7.01384802756061	8.83878099493651	6.76294575970025	7.9848234100279	6.75372103581885	8.03790641969139	7.20127572436763	7.21784042509091	6.95573669536468	7.12154020622011	9.36662446603659	7.91684453519942
NT5C	7.59397186556116	6.7075422403933	7.51554923899318	7.63788427548118	7.16764665241569	7.99409378884791	6.54128229863062	7.3820276747062	7.27153249289431	7.20874902818482	7.25590862931766	7.96896819690097	7.67478981822488	6.93343847901621	7.62480987063432	7.26039927763195	7.47083609582938	7.49632344399911	6.93161096685136	6.8301791869941
NT5C1A	6.6154492469315	6.12870754548729	6.36520054218473	6.58944709158725	6.40552992547819	6.78430028938459	5.89153461878684	6.42378352353034	6.83118876826047	6.29862563583622	6.31087343848373	6.60806940215168	6.69486232000805	5.85010980497236	6.33914413313395	6.24438634323526	6.3771108890291	6.56524298988148	6.09610102650661	6.23206677880874
NT5C2	9.27758122721638	10.5126534365985	9.4264237159606	8.46695213017331	9.14269476715547	9.17013871432566	10.7694995354726	9.66786635971586	9.30698729391939	9.59026207329345	8.95511320405755	9.45373590435811	9.07897851525155	10.472616059505	9.47629327178209	9.74660055561198	9.42954161058937	9.60529692681597	10.2496849091149	9.74026275271273
NT5C3A	8.49655411978059	9.33573078836211	6.89578874331222	8.74289510573491	8.4154898830737	7.47170397267832	10.9216703680336	8.00182493217275	7.29968459517529	8.2991060328594	7.85271388254927	7.09363182119184	6.52998788549115	9.56192774880342	8.99964202467219	8.48809854495302	8.6038021360464	6.75241915445624	9.17296042275362	8.83410839669136
NT5C3B	10.2429230681473	9.33097589903563	9.34270668804005	9.60154117682213	9.94664482759773	9.99557712366632	9.4382785542689	9.71145420414199	9.84921170695028	9.64326006001109	9.58285016204386	10.4417159605408	9.56610418274901	9.9729642497321	9.58310565735795	10.3769590628912	9.52409855888151	9.32806080245042	9.52064916312427	10.0347642279751
NT5DC1	8.37260753548911	9.9589177533146	7.4194960430732	6.67439528876341	9.47565752737163	7.78366276988945	9.3809311053416	9.35349964769609	7.19068254267516	8.68360568561499	7.45993156101746	6.57523867800954	8.46723038959194	9.85421805740136	9.38143050588419	9.67919827986243	9.21475449565385	7.96481901533042	10.2376354387242	9.09794046571316
NT5DC2	6.3424006802872	5.68999759310075	6.75994823494445	6.94673711512737	5.70219090231839	6.90722651904417	5.67864721839942	6.71496480579867	6.97575645782219	5.97016267403124	6.82715483771951	7.65421999693975	6.9325833732571	5.32978253118373	6.80148242410356	5.97531489588419	6.56933031639907	7.28797758026184	5.55861479821214	5.6607631440289
NT5DC3	8.39995675047206	7.11688100759114	6.79257966625775	6.80243247035113	7.73769962044052	6.49092703861072	7.62193237083998	6.55508075652898	6.50867418848535	7.73481489429398	6.40497156158664	6.89973195821181	6.79534954941895	7.68289023675322	6.54998475061367	7.52851140749058	6.40950530869775	6.97194295842459	7.08496119626673	8.3327039580629
NT5DC4	5.88914358090622	5.00642745062519	5.89307764411731	6.06667619365387	4.93265399914208	6.23267233531997	4.99873403467514	5.71097882647734	5.68674040460491	5.31603105797868	5.56973766795268	6.37232016573417	6.00364257070589	4.80215005120304	5.59545072562287	4.9960099250303	5.38442113560314	5.5082601569421	4.90414647563371	5.63353085962804
NT5E	8.41982459821538	9.40785480828378	6.86333486223733	7.20040077772851	9.34414436011082	7.40902173449528	8.56489172349627	8.9041994833539	7.27465144001382	7.01785535918497	7.08503429838393	7.79752005903527	8.59394224558317	9.68115278055003	9.08383779322399	9.04565979990786	8.78188357286648	7.43082853457053	9.49644475149784	7.34998459053483
NT5M	7.34667715190093	6.2976382447829	7.19245698783569	7.17969033324933	7.53447680557578	7.60481496622239	7.29357499516881	7.23163373324356	7.48735362011623	7.41977822512979	7.21719644240371	7.86186146648726	7.41982352077959	6.49230600830055	7.16320841947742	6.94539501307144	7.16634398424213	7.38554129131327	6.7859731413644	7.63485781828781
NTAN1	8.05661019136828	9.03459635684878	7.51687317606925	7.88693938165133	9.30131219992763	8.34144362406541	9.32197854403704	8.45187347022591	8.23596755180003	8.72913961626643	8.56234645677971	8.5024437838785	8.33541965589337	9.23103029375188	8.9233961720497	9.38512554810299	9.11712776534379	8.13895376760371	8.95190692609949	8.61669978077941
NTF3	7.16713932981393	6.56243063881613	7.79715893657483	8.17596929147265	7.37918041959673	7.71267079703716	6.07104438482974	7.52451681895871	8.70951971303553	8.77508041016105	8.30725057142373	8.53635828036152	7.56976594041662	7.40437332823638	7.63228558250392	6.57905267390955	7.47386196352786	7.70001980070778	7.34143794505444	6.91977377189074
NTHL1	7.18393194473819	6.0647613474177	6.61689965668852	6.91792809445346	6.43800844023864	7.36184870454288	6.63204339713662	6.96321730307814	7.29214617196442	6.70384648050014	7.13795254761391	7.63050373780317	7.40752284389392	6.65973864043031	6.94196644378706	6.73478503176515	6.90299277975652	7.2021100572886	6.4579815322256	7.08302890646702
NTM	8.10602511189553	7.33488650870664	7.66948977992356	7.68589281626579	8.01767980138682	7.76088031021467	7.17590667763775	7.45868799404812	8.07535924646047	7.82918695171937	7.34926200889595	7.31067796422649	7.50651939490846	7.54206992752694	7.34240870016304	8.35001665549952	7.52597981131338	7.48727870602425	7.28421536006573	7.75968882599292
NTMT1	8.11321693638359	6.83518197298041	7.58927671574667	8.16812013431074	8.21998097878922	7.77421027022268	7.08927841693799	7.79121654565643	7.81541573154145	8.26982885614045	7.99408275007469	7.82404887673303	7.84492453550258	7.35961540429803	7.82788162287757	8.03540946924444	7.20976998180573	7.9928258070977	6.47520674875734	8.95683624079479
NTN1	7.89982800859806	7.41958014215013	6.47134160139288	6.51735697077046	6.8198595387194	6.2696645048712	6.85900692718513	6.31307845428297	6.63267823716713	8.06418067825082	7.60357885082664	7.07655955294143	6.25107928760026	7.01086669610696	6.35497657051674	6.4547524478569	6.0924408315451	8.02196608111384	7.29738035065907	7.75626728802001
NTN3	5.2109304791153	5.38106217135864	6.05353004062168	5.94984299580042	5.2292253121905	6.5142041357353	5.05323318976868	6.00042687766024	6.36585429519529	5.44302196912041	5.63909968071286	6.2193212358174	6.21094735413233	5.36696074364249	5.77893086446466	5.23521278460632	5.81204154466709	5.95911837469746	5.21280954071826	5.49779269850346
NTN4	6.77647913294432	10.1791237941086	8.58278372790582	4.78068262043281	9.6846195025498	8.82018034529255	9.55528745136742	8.3171682174482	5.71842421644938	4.93161842080903	8.43280309777943	6.13618131940545	8.46448686971027	9.85735113828052	9.91828030261975	8.53538651613302	9.32316152996723	5.14430856421942	10.5075773528573	9.62913135753782
NTN5	6.56363089986477	6.60286120712299	7.45010126698139	7.43720043390991	6.59167528170789	7.66996963366573	6.02482390740659	7.40234742742542	7.76967887932156	6.53604249279208	7.32690807153471	7.53108004454697	7.58926933748863	5.99173483645992	7.12461037341868	7.38303486580307	7.07118282403286	7.26532692446713	5.85048572581309	7.06596604015993
NTNG1	7.15001207597537	9.08718445112046	5.55292614285577	6.14861264067004	7.93773056506834	7.32425501974543	8.08009104361314	5.80894186426654	6.01892054345408	6.06970458589852	5.83466147067152	6.21271059827832	7.02954923454349	8.20383198509639	7.72352463014514	7.67423571473959	7.98422043990371	6.03016161829791	8.82904630794674	6.03711738400588
NTNG2	6.21733064230911	5.75702101317967	6.30473957890693	6.69834798928044	5.75076164269615	6.58951017037191	5.92464034639971	6.19281011975938	6.93551079842028	5.34020470665192	6.30225167621386	6.36658885707634	6.40598271162907	6.28727364321523	6.25997027226269	5.99983030845068	6.29906711620034	6.46175755524058	5.61217508947747	6.41656971560808
NTPCR	9.66492584395916	10.2106775250084	8.82767205441179	9.64339864678231	10.4153190494354	8.5899571347652	9.87949797438179	10.580855724895	8.69462426486005	10.0008044732254	9.70345394793932	9.21256339482783	8.85385954762134	10.0357825463303	9.44267920965152	9.53922406399871	9.95496158900375	10.056605672972	10.2317993793721	10.1556737868489
NTRK1	5.61362240722617	4.95491734944131	5.26862200403089	5.1460755432199	4.91683399578929	6.01475504766752	5.156932812172	5.69008276979444	5.87696988821885	5.25955233687374	5.50305964634281	5.8657561549907	5.92607566142137	5.35957739730494	5.53781381929552	5.08446297946746	5.55507833053889	5.59480481609974	5.13612696932876	5.46801695719273
NTRK2	7.05877546623293	6.15492387592578	7.9168891748856	8.00650048925592	6.84549486231246	7.50704079725128	6.2550722569711	6.87882137459079	7.85886253049463	6.62256484061693	7.75155976222127	8.01508902037872	7.65546321608087	6.44235555646362	7.3247571305903	6.92159250658014	7.2138209153048	7.62452812857015	6.52560695408901	6.88854820584567
NTRK3	8.89736828592842	8.43082847884171	8.11652596150081	8.22728355941901	8.56972209273075	7.56549903208194	7.98690121894288	7.33275309840284	7.99638554861957	8.41463822606391	8.27642494223675	7.83501621754894	7.4867551429791	8.24163171885024	7.61677527043003	8.33609791620557	7.7143411533763	8.27055017931563	8.08728772071527	8.45878267409501
NTRK3-AS1	7.08997269937814	5.9200727224312	7.07843320652994	7.25078595357501	6.52347273455776	6.73241013361603	5.63136116288827	6.75116394119439	7.10393997921875	7.10528120656495	7.04681627887941	7.09671647242954	6.57880630028973	6.06122029278983	6.58803249447732	6.39379089792084	6.390712428079	6.68976805651893	6.09794380105028	6.94043870615936
NTS	5.72368268598686	4.62290569189746	5.35620368859311	5.38523812037718	5.19097038296446	5.13346238607656	5.4878544755071	5.30007049441655	5.57483790889882	5.57852227019048	5.44854518140808	5.5245713068498	5.06798963099106	5.34097045305323	4.70689513594998	5.52056123557878	5.03113786138448	5.72953387176407	5.31122625049408	9.8382455967517
NTSR1	6.84082540726124	6.23271525083945	6.69333317467982	6.64576597956609	6.70882871265108	6.37158060374289	6.04715029296595	6.57213403248159	6.80430078585965	6.33176276615584	6.68726868283957	6.19600222290941	6.65985507911772	6.39260833532963	6.58091151777902	7.40805648422672	6.75868862626768	6.89927943609065	6.37285398910755	6.86978659727274
NTSR2	6.19784482479612	5.40315201745551	6.18879351850607	6.30498179487516	5.9435915388306	5.81557044708781	5.9401556336994	5.9108963746178	6.13531004465424	5.89495410746288	6.4044819465819	6.31814992120774	5.99678602646142	6.01574918659465	5.38394209222776	6.2238151575061	5.57931401725986	6.53233372505079	5.70426626244325	5.98462690464816
NUAK1	8.85900387306549	7.86405065807048	7.80116150543121	6.75063617580619	7.52733048242504	7.31603526485909	8.11675890377114	8.5334412634656	9.08122837538605	8.68238343704979	8.79417658286612	8.71841241007836	6.23450914203397	8.02835366231292	6.67191096935053	7.16043726685198	7.48651013849356	9.32943694500653	7.32772348285243	8.65802090128185
NUB1	9.58763826706963	10.3369474965537	8.89903881545097	9.09762974822366	10.3254934091374	10.3941702215338	10.7534987993243	10.8931129113356	9.529815092769	9.5225976385265	10.0665283202267	10.0331985417716	10.2636126161428	10.0775289901288	10.3276885568498	10.0678469503353	10.7005160577963	10.0598713278531	9.77487338200746	9.86429394739406
