## Supplementary material for "Differential Expression Analysis with InMoose, the Integrated Multi-Omic Open-Source Environment in Python": gene_expression_df.csv (part 5 of 7)

gene_name_reference	GSM1257892	GSM1257884	GSM1257899	GSM1257896	GSM1257881	GSM1257889	GSM1257883	GSM1257897	GSM1257893	GSM1257890	GSM1257898	GSM1257895	GSM1257888	GSM1257882	GSM1257887	GSM1257880	GSM1257886	GSM1257894	GSM1257885	GSM1257891
NUBP1	7.6406612709244	8.01301316542004	7.07642493542588	6.70151198186638	9.33968711644191	6.93245729357641	7.66250419621241	6.57149548568963	6.7784695303102	7.67460713420293	7.07519169529179	6.78491633194926	7.49034657017687	8.17821528788432	7.98269537435769	8.04822401805272	7.8294899668409	7.26432880268221	7.80928844612456	7.5435712616695
NUBP2	8.91111384357677	7.4628032625705	7.87413865597876	8.7316220143127	8.92428941734564	8.56346315786079	7.83125135740517	7.95818554659391	8.56253981390082	8.51202468759445	8.56253981390082	9.20043405926651	8.39982040582542	8.31259206546552	8.52230449434925	9.27461647721007	8.18358787969214	8.48082834620238	7.99103603256749	8.63562346361656
NUBPL	5.82664824997608	7.38478844890903	6.62217114318175	6.9091369082186	7.0261046742413	6.97501791988371	5.36578470498271	6.68423000110694	6.55697354239309	5.42628857721891	6.61649072337153	7.22475170931918	6.59003086459951	6.92291623368455	6.80676153751812	5.95896420789191	6.39408178656197	6.6883107366263	7.27477808517375	5.45000304021947
NUCB1	7.70718447371292	7.31714727741034	7.6022195303137	7.53320195766163	7.13993677244973	7.82122847325415	6.80678855046726	7.16674652503853	7.50443214547634	7.40418901706617	7.60716648521979	8.0209882122672	7.3291258614653	7.13345797433327	7.2549466693728	7.74476139201049	7.11743135604157	7.59569006508632	6.90482062139854	7.22649047511161
NUCB2	8.17877071768024	10.1470117409981	8.2769492192351	8.39409254892477	8.40705418482182	8.67834154710469	9.72843622622039	9.00149086010903	8.62550534159672	8.6320026053121	8.4065969737258	8.21578443344212	9.61503431592397	9.34803018359207	9.46420981846882	9.22130571458053	9.92947961829782	8.37618337060686	9.78873494339701	8.96131622503381
NUCKS1	12.1406835804703	13.3765351295824	11.5190196874488	11.5958463453998	12.0747225832169	12.4774997261385	13.4487166219171	13.2501650248743	12.7084802451006	12.8474768873416	11.3800964993345	12.7972970106705	11.5933161852947	13.3041221663722	11.883360410297	12.5349871388588	12.416687927299	11.740625351044	13.4632456543573	12.0213219103262
NUDC	8.14081284131785	8.43827281054725	9.11474963282694	8.52382088812869	9.53260206196121	8.89348762690969	8.66368788007976	9.37966922166708	8.92780813377926	9.08661995350267	9.01116112119977	9.28232778558232	9.17649803667581	8.85210242935315	9.39367103201212	9.04712495284573	8.61530136704616	9.65522005268696	8.51409733489785	8.34761222316577
NUDCD1	6.32982530044667	9.32615037718549	7.58043075567177	7.24442834155222	8.83275722228694	7.69111344175498	8.64167938089214	8.42242492297577	6.86580709042026	8.61223093789936	7.89993561049086	6.98139605565373	7.91321642944593	8.93320507008646	8.94527970185474	8.26403310415079	8.930977651765	7.3145218679377	9.26525202471425	9.44317916438986
NUDCD2	7.65678237355536	10.2260650925457	6.70870126779411	6.56097851381876	9.94956120314451	7.3860827285722	9.56049002480409	9.99889939263161	6.11643036934674	8.75747798315864	7.56919516364093	6.58062995142535	7.85655485832828	9.64464828521518	9.38521503810061	8.46311598551751	9.62089160608389	6.44915092127582	10.0633294799116	9.23147122021197
NUDCD3	9.4449421028676	9.27317668827261	8.56176575623621	8.95302456818573	10.0891287644022	9.80930968056557	9.28801535432371	9.6963642514198	9.3431280996206	9.02687292994273	9.53737364920971	9.26912027317689	9.56981105606572	9.59000796228863	9.12534249724847	9.91418863781653	9.03823563134025	9.05355564467129	9.21235329327846	9.07309357559264
NUDT1	7.2874526139654	6.04957871003815	6.55261500241989	7.92901015862641	7.11957680764862	6.76883864191743	6.41281815865901	7.17908444412523	7.658458925821	7.96055088337264	7.71554536932408	7.30074069201308	7.42486104810702	6.77984259002819	7.56021582957389	7.37155346480756	7.29212114826773	7.81361890451252	6.44760958370465	7.18724302625537
NUDT10	7.53427742129668	7.59150120619488	7.85239141655761	7.18566677201102	7.49840683336146	7.58107156722273	7.28626885270122	7.7033365423449	7.59504674101373	7.71957782240541	7.59959584255387	7.52596610871366	7.83356873400703	7.52697138951102	7.5555682433996	7.68940876237403	7.61734777385839	7.53172979228565	7.91555377834867	7.48471453065486
NUDT11	6.24161910589266	7.6470205947945	5.55603893900519	5.56433308708562	7.98119378325674	6.38372452731142	6.44541648685328	5.67205149251205	5.46251589100053	5.90888840186793	6.36556662090075	5.57053491719017	6.14422279744562	7.80116150543121	6.96551081459422	7.05282068615929	6.79485012248298	5.77872300792714	8.11202844832667	5.54153544664448
NUDT12	7.43414292250243	8.0895494417179	6.43684613914886	6.34735538265358	7.235135590793	6.90447273004482	8.34781992805234	6.82805757707018	6.7367525235141	6.92522257703703	6.73989946900201	6.48441502888615	7.15787384116262	8.07675643066165	7.87818910667237	7.06942829459986	7.55438839721474	6.25229609238118	8.73718290421023	8.37144769920719
NUDT13	6.53524927307178	6.96763116601482	6.02393642101587	6.19321982945029	6.73233938239147	5.67019518031831	6.34163627774646	6.19172336174555	5.86003265907571	6.69606970806161	6.14457328929475	5.90355993071267	5.92966492562793	7.05132981736314	6.0757359584469	6.79499725006541	6.42113802417686	5.86167889622587	7.31281786644207	6.37887848489731
NUDT14	6.86074825189479	6.5738648959552	8.77734127483507	9.04796535098325	7.08927841693799	8.95867027588713	6.5373316284831	8.57406882844392	8.89977077974436	6.89617459294896	8.68777044099845	9.26974338095684	8.60410280593791	6.96748468918446	8.32010545808284	7.34865735013436	8.21668961123646	8.85432755641978	6.47347434759302	6.9887288750692
NUDT15	9.40806313275785	9.6390530007357	9.95514493743909	9.7203542085054	9.39494142172811	8.49953916971762	9.73774732543927	8.84390568698529	8.24140016711838	8.7508078757005	8.94938379689689	8.64353069802806	8.42809007209186	9.78618488683193	8.99628669452849	9.03612872731543	9.14377570846655	8.90784806084253	9.74640116058767	9.30413533435722
NUDT16	7.63008261019796	7.40440761211145	8.54792970323722	8.72691163587866	7.12249637281955	8.87933349350909	7.12058659867539	7.84610994062781	8.51076458631999	7.10403951678102	8.14594087139278	8.51167472611716	8.26648238501538	7.21004647105757	7.85919029864916	7.15905994919301	8.09964113097062	8.34285252074173	7.43392694444615	7.35445770520038
NUDT16L1	8.60418874754	8.05807553737302	8.45107090497824	8.71440339164354	8.75376213296119	8.64078434882562	7.65309791853745	9.63315012795832	9.01190749115794	8.17298364446484	8.83644212942259	9.04435712547819	8.84747619874459	8.11526374223064	8.52981416040003	8.47051288578045	8.69497556788706	9.40572937284566	7.88699188702383	8.78791356713726
NUDT16P1	7.03252303235844	7.38852134966054	6.79179984723672	7.34540121888966	7.64735138602101	6.9278567524103	7.18935698111999	8.00565147510898	7.30622059690258	6.80008781712189	7.09202171537773	6.93258463276071	7.12990889058349	7.23358833340011	7.20853754450314	6.9582456744024	7.24538748045841	6.47005151125856	7.33905365596119	7.37187725639886
NUDT17	8.64737469830893	6.69775402064618	8.28235363026537	7.80596947637135	6.78936499097449	7.49710208615682	6.8659767519617	7.53856064558173	7.73714058897381	7.38832751896569	7.69193285594721	7.96507967729113	7.36124141624706	6.95539226769519	7.06582734670857	7.07859103987703	7.15051749667536	7.96516860685922	7.15032486405423	7.88595762468782
NUDT18	8.0376070057339	6.11948850313513	7.88097919313483	7.44633357097677	8.37851406840399	8.14122466435622	7.14719103679656	7.71609811384658	7.79378682812362	6.71779667309013	8.03791576833567	8.03032870532487	7.62053127075089	6.75301834494368	7.98065274376205	6.93894059050297	7.65633742430435	7.54389078731341	7.10738035015453	7.2975820949677
NUDT19	8.08102448242439	8.37095381737419	7.65150148395623	5.85039378314087	8.41421693802942	6.30252475273255	8.12167679543923	7.48136399575308	7.6952488093144	8.12568967910326	7.39286613886241	7.32364582424463	6.77655805963759	8.40342586992513	7.22876703441342	7.71684376981647	7.27171626478331	8.86875553691901	8.34052719283533	9.23955138090258
NUDT2	7.85305298153342	7.96400555863353	7.60238312155006	7.62663828025146	8.19626541490268	8.16709866241989	7.42775043857795	7.74555255638655	7.69691481687487	6.93969313853846	7.37106168522028	7.64483335693065	7.71442062113896	7.47297470782299	8.09357734103639	6.91217016300892	7.83501621754894	7.3831797295413	7.73542793330396	7.08902132323893
NUDT21	8.18258401863065	9.37286917975767	7.6167412550266	8.58204603099286	9.44537981334004	7.89298061803216	9.57826975176046	10.4603271350191	6.9335072409459	9.85357120304613	8.67597062976319	7.40461402002042	7.81106215875478	9.19145201347372	9.1799671566351	8.29428587853131	8.98866935250941	9.96773254974738	9.68298417845583	7.86511200088467
NUDT22	7.10493120527948	6.09069931165851	7.11253160329765	7.69617684164174	7.07190115970522	7.65644434322684	6.96911354294954	7.27898214571471	7.3749750393136	7.35250242622293	7.41050309038165	7.48567750224049	7.16245859700917	7.09108907845877	7.10358272898439	7.21370214537329	6.85132556935875	7.66897544408832	6.69017638600478	7.23515900557615
NUDT3	9.64072365174924	10.5269442798592	9.76446550412384	9.55869453556204	10.1485567342648	10.4981200528518	10.0132138343007	10.0013658155968	9.58704775199622	10.0464501502982	10.206286288147	10.4490674702675	10.5596018056225	10.0669318801899	10.3101293577071	10.203197106027	10.6214674953629	9.87731350216539	10.3063765713432	10.1938287125977
NUDT4	5.91157387680728	5.86711337735511	6.52315178686089	6.31191973458587	5.76495904657195	6.55659549328974	5.67763859662114	6.21767638547853	6.73805061888829	6.30312110467519	5.96060925084775	7.03703705217144	6.4139734961463	5.69396665372594	6.18670695884491	5.78373666846377	6.3905598709544	6.13041606907312	5.65977316171765	6.24768209605272
NUDT5	8.60391246036217	10.4303281941301	8.76121331341078	8.76249674938049	10.1477937714568	9.20501169301255	10.2049700880364	10.9654665349185	9.77996764269513	10.3760625436535	9.25759236662707	8.55346706074525	9.73461514009027	10.0425420505298	10.0744521355322	9.83417234808068	10.2928765408109	9.96618291359558	10.1370024925221	9.62188166045332
NUDT6	8.99010600500282	9.50561539468402	7.36844402018825	7.28932795028846	9.54288456451708	7.47019109987976	9.14460853675118	9.64970938864843	7.09673047019278	8.55772417828153	7.92364085669556	6.57548761283653	8.4229853453954	9.4536335191908	9.3344439103877	9.13840911583232	9.11757617931306	6.68041743169445	10.0226817685368	8.06015674006403
NUDT7	7.74920202685487	8.6725194196907	6.12177669156132	6.1130075851757	7.7635293487196	6.39534190780497	7.20125861465997	6.73972683638167	6.4501659706897	7.11583075465843	5.95232876263706	6.23526349553502	6.55298825098415	7.98483776174168	7.15581833151238	7.1117209310594	7.34538023424884	6.46730696526952	8.07462830610062	7.43343154688056
NUDT9	8.18376847224101	10.8674921521956	8.33470562809588	7.91281822531951	9.68261100640694	8.90139896040798	9.98641608769608	10.9809932490516	8.13434360893265	8.71357664159224	8.68497695475709	8.88945781562441	9.47341011665317	10.1197869708734	10.0845381165809	9.46527648783219	10.1632175171589	8.86793437637976	10.7006892664833	8.63133941195591
NUDT9P1	5.12508657347912	4.64753978068775	5.3029832843996	5.45494413006213	5.12508657347912	4.96656162337816	5.12508657347912	5.13195107100573	4.96758670291808	4.95434568370195	5.29421747530804	5.62824256666092	5.02322965451273	5.10915546524986	5.03322989181209	5.04436965708512	4.94049085498722	5.12420801581188	5.1588095921946	5.3285399928092
NUF2	5.2214554696447	4.52603618811794	6.95462554578532	6.08253351260832	4.30185430116064	4.66531078216726	4.93432484748922	7.44326155970889	5.59189778877075	8.48759544803682	5.35524909463632	5.47191053285177	5.06221391076436	4.67227362019309	4.93264694793877	4.74100595269137	4.69920344958138	6.53775518620753	4.3901937281153	7.71149627304049
NUFIP1	7.95425962634933	8.17043124909304	7.67248222639797	7.09860825411992	8.39826895786885	6.5917719940814	8.55420076143382	7.87919483705069	6.86554063093871	8.33837400947332	7.31426913277031	7.06667491774001	7.33095340384275	8.5406254473979	7.46664708356256	8.60156711520163	8.04844682639961	7.65856371801899	8.47161565514512	8.40659748236584
NUFIP2	9.26013613165716	9.59919413094561	8.0880194900966	7.41973963113692	8.78522535160664	7.88850597623285	9.28311976027312	8.91703214897884	7.34391964527844	8.27449593075808	7.91431226754036	7.25868111496927	8.11634084776954	9.26660654125604	9.12058262650287	8.55962155626577	8.84989954762149	6.91539568999595	9.4648547719148	8.36205317394465
NUMA1	8.50880248566551	7.68939976083327	8.37869056304208	8.6453656753408	8.64568151810141	9.05434972626043	7.77983732593923	9.22772584741433	9.05224880022593	8.4427269127431	9.13355032440779	9.6014574300226	8.72099566427609	8.38133728030289	8.51305439142806	8.50076224803649	8.374523653061	8.79822882943983	7.88081846138022	8.48414107051985
NUMB	5.06556338942361	6.43906117091336	5.02027251303269	4.88168081147354	4.93301371273165	4.8528244983649	6.09459120867481	5.53210386385708	4.96350268904546	4.55544950630805	4.69737019708828	4.84637830429033	5.05130691501854	5.80482523548178	4.86463755272791	5.04080924946247	4.89070394369051	4.91322687095111	6.67704282064592	4.74203070978033
NUMBL	9.72153288118282	10.0433141685713	7.99865615357033	8.07400341369369	9.01041325485575	9.62452284318226	9.78350769709425	8.23266547642356	9.2021629393963	9.35239232406846	8.68739172768548	8.26171518530366	9.15413941689327	9.98591961219898	8.79476659547034	10.4086283902897	9.11700018424089	8.83416130657679	9.79582306294034	9.06729133785856
NUP107	9.00453639535734	10.6025659342661	8.15393818805263	8.55568589784195	9.90617997862169	8.63345595998852	10.0264424696388	11.0042884214973	8.98007200297665	9.8362971230568	9.68042827987691	11.2288803066363	9.04247119183066	10.0813541361953	10.1634794109219	9.51570964779818	10.2628892211154	9.99085809365657	10.506209725166	10.2501226510662
NUP133	9.80132386543729	10.5244479171465	9.06963112938403	8.50853920109357	9.83756817337562	8.80627779286834	9.82759754477068	10.1655982171571	8.325955198257	9.9091735391726	9.43194549603735	8.04599489017535	9.46999255017707	10.1309861332464	10.2274263021773	9.91025478223591	10.3719670486291	10.2831327315835	10.4295597746553	9.78638583675661
NUP153	9.45638270324873	10.543288380527	10.0318753309989	10.1167873460227	9.82749139288062	7.46922000452342	9.96492408411302	11.4118691528103	8.01211861459947	10.4456112021675	9.50359852799887	9.46402494756008	9.30353207891937	9.99416502644626	9.93439316590645	9.31101796766983	10.3948907707573	9.89630347826457	10.185333840251	9.9912194084428
NUP155	7.70223675435174	7.74535461408762	7.74095419423769	8.18129154243869	7.65601916223743	7.22331183623315	7.97176862287303	8.29102644035327	7.11924214858335	9.02453238862515	7.66254063138212	7.20676581246673	7.39723338618776	7.91379269138951	7.79159829171322	7.91122719537789	8.01566590227427	8.4648070955638	7.93941253068098	8.15769188354394
NUP160	8.14917338053592	9.56101482519881	8.74777809790209	6.99008700636581	8.78526441132019	7.26521605103759	9.14980538301253	9.18437819387272	7.14195273371065	9.01004226794305	7.97958145344755	7.15305414768353	7.94267865862122	9.37661672660601	8.73239427665319	7.80290647027265	8.75066464439543	8.2272888917202	9.75787370530336	8.73176239767392
NUP188	8.03760700573389	7.53261603634957	8.9844657262935	8.43657390170893	7.63372426748049	8.88243063844712	6.99300747234297	8.56756249996536	8.90517240455912	8.31019543815011	8.78339098852288	8.76010924818726	8.7539855593595	7.33527269977847	8.56975114266	8.28661848493809	8.34369664041549	8.74891099418278	7.74647985499468	8.46276865963586
NUP205	6.38179994192124	8.19630247425598	6.39951858905161	6.81260350278523	7.52668854925634	6.27101068942744	7.79582226231047	8.76895985568838	6.1101914285829	8.38644111927719	6.41386014611572	6.31061448015374	6.68803109739449	7.77862713259882	7.14568045137997	6.73462931291143	7.10256435211021	7.38809040145288	7.98532823401826	7.23117936564865
NUP210	7.91796584350412	7.01730575046033	8.85672051865095	8.56122436305029	7.43455216554085	8.14661618804842	7.3755375536475	7.74128921102328	7.94804994709418	7.48858221360412	8.0081227343062	8.49882199946227	7.87743858362611	6.68463570773938	7.8711604413575	7.71793812851351	7.55107243353612	8.66782466005468	7.34781910298023	7.98400624886099
NUP210L	4.62564672116506	4.65247841872189	5.40518987042717	5.51795961887883	5.18330222826209	5.75609762647866	4.72979058024737	5.16371404051011	5.41967214988979	4.8098009157189	5.15891178297882	6.33130647648225	5.43234788968159	4.92829159518645	4.97844266848436	5.18860686239836	5.09736777246537	5.13153193062751	4.6049437334522	5.19164787856306
NUP210P1	6.61462629529347	5.32284606143641	6.79942027154197	7.3105943861821	6.6199798045753	6.6818323427009	6.50015028837476	6.58180609784251	7.96138063567591	7.14026881950487	7.2720145078197	6.90049224852629	6.98325910087058	6.41254937363896	6.70679089730222	6.74323255408804	6.77771468087465	6.96183455265834	6.16869314092758	6.89386500115106
NUP214	9.14022954878241	8.54058368081589	8.40087718820819	8.50070444896451	9.09703380770641	8.63378939306147	8.50692111929002	8.65437137171466	8.79046207630731	8.92948408376394	8.80654733870444	8.668654985958	8.73813389442963	9.23006366704908	8.59072100239157	8.8511473477611	8.16736499184509	8.36023795309309	8.31336109017481	9.516244385789
NUP35	8.03124060022098	9.48049742647271	8.83697788679206	8.17327803666785	8.60992347091096	7.99588161500719	9.02592960461844	9.29761911552263	7.30664684930428	9.21098642863197	8.85135500293454	7.31828675269234	8.64461913115442	9.29269460109982	9.5540731846362	8.82178772376907	9.44182004063136	8.27595856630219	9.73518227954114	8.84259812010325
NUP37	7.38262873243132	9.57478384356593	6.71858016632597	6.34766474209437	9.54366461595256	7.42956940974669	8.51285192640476	8.48764227996945	6.73046557849809	7.57461841434905	7.38867877433174	6.13196316469968	7.6581296197259	8.85074642712601	8.64663596156639	7.88142043543125	8.63857987084611	7.96860676062449	9.10947404431725	7.82047241613329
NUP43	9.87350241235822	10.4252956924089	10.1771903225477	9.73066347212727	9.96106561191483	10.2493804508875	10.0919337955615	10.3521352047116	9.28731147784047	9.69316888124304	9.44608229601516	9.14013333336874	10.3042029250802	10.2531037385843	10.2926248529241	10.6747079073335	10.5263373048229	9.92053058298374	10.4160154718708	9.84621252883167
NUP50	9.41391926216736	10.5385167030147	9.72875981716534	7.98923581250552	9.73774382048013	9.48473409247597	10.6942668191903	10.201937542953	7.48023452795414	9.8458554035523	9.25305853119958	7.73147529745803	9.85364928248828	10.3315603094296	10.2935181592789	9.28772528475708	9.98566078763663	7.93471064425766	10.5767152471763	9.59276401170896
NUP50-DT	7.16713932981393	6.89918913989792	6.52881952392633	7.20760620548832	7.11145684148415	6.17009732658558	7.51326456127367	7.13949742680978	6.33906904131548	6.9357210581707	7.32951564113643	5.86525545201531	6.51278639960491	6.8589811754978	6.03499826373364	6.82653214461099	6.12016385442131	6.38523612798643	6.72437474623905	8.60783929943799
NUP54	8.43239938794881	10.4433053931901	8.52047372641488	7.4329125349064	8.85497672739628	9.09940917480331	9.80771221681906	9.61413102187285	7.1920302903254	8.84828347579527	7.51996758870081	7.390470616448	8.43389551443223	9.88859011533008	10.1571907149913	8.71903714614768	9.63062379354761	7.8620890188009	10.2799142875017	9.17720990490928
NUP62	8.26750088814795	8.81995350434952	8.4145083578919	8.32372127027246	9.55758691836124	8.58214284482827	9.26326512692978	9.91403068163354	8.34510879179707	8.93508592603697	8.41494187026485	8.9034302142564	8.81746436348909	8.95502685688408	8.77695867410462	8.90106995051343	8.69257569188235	7.9760629196932	8.80901165536772	8.4488882807744
NUP62CL	6.10123873513139	5.68598822386956	5.65344205647128	5.35827684254411	6.1783928728691	5.35216148596129	5.44731867896023	5.26099520934544	5.64116483472521	5.05829256107153	5.64856310895231	5.5331257731205	5.37294860810869	5.89990247505756	5.44273064469371	5.54594054390803	5.69642001741727	5.57484366088815	6.04037538861119	5.20241860741508
NUP85	7.68017467375163	8.19292163114679	7.43442242237475	6.80253603852292	8.28017998653992	7.36094175568126	7.4963419425838	8.45122323355496	7.28689481593796	7.85119343448943	6.96592992916991	7.23126194248687	7.26257690425585	7.67834943408981	7.84373984474148	7.54976004165942	7.70066013193939	7.45205355303917	8.11008872978919	7.18393679736284
NUP88	8.24804311246464	9.71295214027274	8.66574399555479	6.90131741450852	9.30893290809612	8.08102471826894	9.29201602941951	9.2901356873778	7.03073795799427	9.45461130613781	7.44208966943647	7.92697431952666	8.61444119314733	9.3830376421206	9.34555910558416	8.89618164436813	9.54636655815359	8.04365400938971	9.75816472311751	9.55338974187871
NUP93	7.69533746463812	7.79533046133115	7.19372280149756	7.04874514283021	8.79107766477996	6.27801727977691	7.90669563468416	8.32080880664044	6.84159411684553	8.57815516326809	6.61299188777122	7.0201831731395	7.01818528126297	7.76215034027607	7.41867757493125	7.48907476676282	7.45495094051217	8.00820241780344	8.08968979411446	7.57622425537659
NUP98	7.6007886247594	8.55910158980333	7.53366592687393	7.54307254164701	8.39674147881734	7.44822057017084	8.11202439055743	7.64609750384478	6.78565546131468	7.42841002056309	7.31949646565359	7.53812904597159	7.53430998606442	7.88953022852713	7.58952630820095	7.62221004051671	7.78176014459417	8.84019285744736	8.11270429096925	8.47452290046149
NUP58	8.66321117142158	9.60956380499333	8.00118908985951	6.56004583946267	8.26093070127188	7.57572485827091	10.2180731609572	7.94564411011021	7.30189905669964	8.80276631144908	7.21562787704244	7.32276907353417	7.43294572719756	9.31913259263143	8.25535198512913	8.77259889725766	8.16126798339761	7.78418150054834	9.25138831010794	8.34162677338284
NUP42	7.35346252936542	8.8440140214923	7.45162113480683	7.61315018282141	7.91830083589379	8.19746765851796	8.43143162633399	8.69258102656795	6.82192539700112	7.63481350315846	7.45128704592098	7.99437663052799	7.61732861707732	8.63224882575005	7.79195346980555	7.12824030975458	8.1080021880604	7.41893924850499	8.76063466023114	7.75424031337773
NUPR1	7.55211376170995	6.91280638974144	7.81708916480136	8.27052227198904	8.08334381174499	8.10982763159586	7.77838472205685	8.13401857609868	8.36888492218764	7.04967893005777	7.99736734961826	8.41026572198632	8.0853289513779	7.15376968235819	7.81519588322674	7.63836124929551	7.94934636373802	7.79048569715938	6.45658422790629	6.328979458111
NUS1	7.8304672708406	8.68519579365826	8.28811753346855	7.18724302625537	8.01672425552009	7.48578130356019	8.71658617912225	9.55894084342439	8.13992530253142	8.04854508611288	7.83217087478579	7.36773520224801	7.53807982836165	8.02624004858366	8.05824325755137	7.34283756765047	8.00958294129519	7.17357156965389	8.67449774859976	9.51626893654739
NUS1P3	4.7725788492469	4.79979934796881	5.51926746561403	4.77635845665841	4.38865759099483	4.80300813300006	4.70687061638914	5.55255321756749	5.48556377848097	4.50043904231841	5.24329706267763	4.71150950362178	4.91599397302681	4.23273863926376	4.6999018474186	4.65459430914802	4.815212832705	4.72032349895172	4.90812393278964	6.8477715449633
NUSAP1	8.65199110119474	8.3521663396915	11.8536536947727	11.3578486629431	7.87725815573252	6.8815674071326	8.52047284386401	10.1337297835035	9.50025839535821	11.0155416065048	10.436801082769	9.18570328476727	6.90180756160474	8.32771471938075	7.32406867662338	8.26402252957367	7.11813980304167	10.3168763868982	7.95499985122243	11.1354172453248
NUTM1	6.36168052517365	6.25708994487687	6.55845374648441	6.64693725228872	6.46454465691789	6.32970344113929	6.36593239868053	6.26735592308827	6.40712133699022	6.84090538532993	6.32973582628425	6.4715356262535	6.52860578159842	6.59985358095475	6.13050907847193	6.76819830481061	6.46837114876682	6.57071298824277	6.04045515111409	6.25775899008304
NUTM2A-AS1	6.19527492526352	5.65593699023874	5.0691776987872	4.97227643482133	5.91844061196874	5.05322323034426	5.11794825245797	5.05867708050448	5.41016217287585	5.40213447377736	4.94716327891462	5.16382913854332	5.13359122753904	5.43256610055901	5.06744916458546	5.23393834324942	5.14704084851093	5.36562393295601	5.42296950302904	5.16593719016581
NUTM2B	7.63269180903246	7.06417643603969	6.93140688052251	6.95600104801365	7.25186607359585	6.95029676489249	7.06110937366091	6.55663211642465	7.19179306052118	7.75444438009839	6.88202021669195	7.10415254326833	6.90368203978748	7.18636102170553	6.93803404108542	7.57458744722171	6.45417957686224	7.07369941391309	6.87738943735274	7.69503885318951
NVL	7.94039369998618	8.97315818039109	7.79011495975713	7.71089130497763	8.37107360712342	7.41034320914866	8.69940227452436	8.87506828491099	7.5233652530255	8.66900365168694	7.29120034825992	7.30103304297315	7.69805701440443	8.48890976179267	8.49179370772559	7.99695541104805	8.13341020497518	7.2126462502066	8.90752883655803	8.61051624160709
NWD2	4.03376616300327	5.32382291575954	4.45814003657963	4.0354737849324	3.86348696530897	4.39208839068917	3.99537477318893	4.02529192956617	4.7572049375519	4.14519504386604	4.1336901889737	4.11668570464204	4.16401684920673	3.93054663944717	4.03099174768025	4.16078219064079	3.92069885511768	4.04055022738842	4.09648430064114	4.34942379553639
NXF1	7.2498937710996	7.11823901999737	6.5917321539786	6.10213481737612	7.85310780736218	7.08103436859036	7.40785705460666	6.75989375422637	6.4916978883116	7.12676902288218	6.6842269937905	6.06991090443357	6.69691872081906	7.64831487880453	6.76838781971806	7.19897128998261	6.41697298533441	6.54184866464813	7.08722963263041	6.87944727782039
NXF3	6.7160209361446	5.64618785647212	6.28144794202233	6.34687887797335	5.96935554580857	6.33422102046085	6.10654116466808	6.06296832721792	6.36691972997714	6.1892182171557	6.21546157980055	6.7203402663644	6.12951818076936	6.03611597157069	5.93903364410588	6.43917125534352	6.01757941253706	6.38971408951026	6.29454011845842	6.78288871450767
NXF5	6.86731468985963	5.99662651515992	7.31255867275688	7.62322325501271	6.53048198718013	7.56441391589024	6.02714768021386	7.05814260120335	7.30453543998281	5.9838273659111	7.54294337214087	7.40845594959957	7.23798646588471	5.89639490507223	6.94434468867059	6.19863133351838	7.11574778444567	7.20110733013808	5.88368054155212	6.19717638256213
NXN	10.3716337945136	9.97786780353481	9.83558318864938	9.71457475012651	10.9475147723055	9.50163115339461	9.40177437091214	10.796478389665	10.736255072286	10.426551812189	10.2174106227993	11.9494682756903	10.3545171715353	10.0889392907979	9.92433728956729	10.4961463492648	9.74484287354448	10.0428685607818	9.74885998542247	10.128368654083
NXNL1	7.24264970318767	6.94238892793654	6.52137089297202	6.79702582071202	6.94177018806884	6.9312391876589	7.23019543267665	6.22695785535124	6.81103154609555	7.00851987153376	6.8608843799673	7.22097055652332	6.51412736907475	7.12477636847428	6.8216426067581	7.76035032948469	6.62509354121468	6.85989620352336	6.79229141531441	7.21371286063486
NXNL2	5.03552672833167	4.58654782417295	4.86655920543225	5.01776467452369	4.72829615650352	4.91663448080198	4.38206390883706	4.60943031638894	4.91332835765673	4.20637850298169	4.76838092012255	4.59464220697295	4.84342391486748	4.14039868410347	4.92002806741976	4.44331132456896	4.80988892252525	4.57632884361258	4.54318325834815	4.7260466849473
NXPE1	5.42455904154025	5.12999316104766	6.12362214927611	6.03264800541836	5.09438982825994	6.28386065613618	4.93380615695837	6.01260243596015	6.53170456947638	5.69911342457555	5.99448553800679	6.3272060236551	6.06244007769026	5.06850863788704	5.78305933287867	5.39443489274826	6.02641950049654	5.88573690625299	4.80407428592363	5.75217041484668
NXPE3	7.23199280722088	8.02515511057915	7.37477531702082	7.91151881340728	7.48618020853281	7.48950630612876	7.12892319804242	7.05242501898977	7.19778733680841	7.48858221360412	7.59515089979218	7.01235973681209	7.25091368934464	7.66776955160336	7.11135258577899	7.81117328054003	7.52956813058686	7.69529609166138	7.4268176284394	7.42320190815595
NXPE4	6.09211691643799	5.97737736643051	6.6566164167352	6.25742426919733	5.66790700030392	6.12227966517642	5.85714885257119	5.95396666793474	6.06330964437679	6.1162853452858	6.45799923645199	5.87579584366964	6.53402421654197	5.95360686605765	6.12546387820027	6.26753337098899	6.25644420295342	6.26632206989446	5.59677819699509	6.42998851727836
NXPH1	4.33859909510326	4.93366308976238	5.72755888949626	6.26879264468474	4.65150465462079	5.53311045339863	4.31936081054403	5.6476454844118	5.67868839955843	4.33197039996454	6.40305569880233	5.90294017703855	5.51799758843704	4.95450199455093	5.29396510985003	4.7023414936115	5.68764732986139	5.9735016559618	4.84716110737894	4.88122349493144
NXPH2	6.49245128965628	9.18522951328026	6.36121323908059	6.20407175287357	8.8358803681919	6.55063270209386	7.13398606481915	6.23689215752963	6.55852101584755	7.95164118139236	6.47263960763593	6.39870151390352	6.87738844810387	8.98725116712393	9.33692774770182	7.76398879056426	8.60576109089829	6.32109006300839	9.26262658654864	6.68569299994031
NXPH3	8.56020106377367	7.9412758025615	7.80150240405944	8.2574270190234	8.5088641571436	8.03009006805481	7.79471252793984	7.74527460693187	8.11650151881634	8.82948330126538	8.17831247610829	8.25682941490782	7.96119534144771	8.40542097781385	7.88352734667137	8.74774029210503	7.8236489652694	8.15139132740286	7.95183987749459	8.66725326499448
NXPH4	6.15686361050885	6.56587783554899	5.9857636475697	6.50238281678702	5.8513709026033	5.81491041584863	6.58101333209276	5.53941211123968	6.04319002251311	7.45023248925673	5.65029295505133	6.04039391315918	5.8841115542834	6.03493122166298	6.01732450990442	6.14961502479563	5.57496678057828	6.31608026316659	5.21769476230518	6.3695026627413
NXT1	8.21734432841542	8.24310244427279	8.40997371741657	8.41163406434812	9.13032901973108	7.78540813939779	8.24743641757878	9.24500155409493	8.76092026438192	8.80252736167477	8.6425980354744	8.52223950017931	8.36232770696979	8.34155239309831	8.40068228673663	8.36815523400318	8.55728964107278	9.13237420152814	8.54249785470684	8.58812610329334
NXT2	9.42977567839251	10.6177572379554	9.85085308493911	9.31467549586879	10.0143013732204	8.94198860850877	10.2844809161609	10.0979185133353	8.73563057947113	9.30276838872173	9.82652429645179	8.11266400885829	9.17723501774776	9.95474249541925	10.3086653710571	9.49350793338451	10.3032251114727	10.1538374320578	10.5086526879851	11.0520023488136
NYAP1	6.15480423368454	5.92398848762573	6.03898081418981	6.41710243115305	6.62601124855473	5.75390653154555	5.71311764007867	5.73707176021991	6.49975514535529	5.95778842199298	6.02434239089216	5.90919069002468	6.04066166642651	5.88186277761861	5.97343680556192	5.88390101432563	6.21907726917279	6.34231808464857	5.06875945116	5.91254057048743
NYAP2	4.85907745150978	4.53449613035908	6.10614773272287	6.14223958378779	4.58279280867056	5.79873539009126	5.21353325793084	5.50756753318247	5.5870115650066	4.74989673526477	6.07582208472479	5.91348022024408	5.62051313811624	4.16871785135268	5.6930839958116	5.10432364697348	5.3533757735859	5.51682975791457	5.33976772577168	5.07201135800656
NYNRIN	6.94381457624364	6.44890766427329	7.31632419276339	7.71391954131009	7.32947175953254	7.31565406071915	6.41311250896959	7.73315683028287	7.79533046133115	8.01697275810142	7.61746895916913	6.82698210494397	7.23948298891217	6.88324860462804	7.18950900227296	7.34831715505371	7.27539403841966	7.47629457618667	6.42003364478579	6.50612719387601
NYX	7.0464729176379	6.6593226092215	8.43394144366605	8.45237908004093	7.44615382099447	8.52582992012178	7.01536042855568	7.58776833197752	7.78733100054944	6.51862313029325	8.08148089295729	7.73445869266578	8.5759219783841	7.42793048965565	7.83048505504382	7.69112180057868	8.13046994044378	8.47920067694918	7.11123234409163	7.59728141066851
OAF	8.15295402559464	7.3952774142797	7.73155113810043	7.82181626928203	7.74598669342023	7.63582720249791	7.32070051495274	7.57359778610123	7.80860409396565	8.07749807853094	7.89831195359292	7.95946628288331	7.69249402351653	7.61236906062068	7.64612746841786	8.22725494574357	7.45515680848975	8.24935066189223	7.53913061273538	8.11036023328629
OARD1	9.74703846678253	10.5796085497985	8.71967190307969	9.65745484561356	10.2549711285137	8.83549581337502	10.0057085980294	10.6199233577274	8.11703306934602	10.3871717337326	9.74666028415643	8.59786378178148	9.55778202744517	10.4315495928874	10.3007054917965	9.89608838403444	10.5873395378624	9.91706544821876	10.8633565472156	9.1712661857963
OAS1	7.13547359475507	8.21931807936062	6.90809846758294	7.96308538939175	7.84376132207344	8.23421489514916	10.5171557867878	10.9462310657979	8.45477447938184	8.28274538481742	9.05420257576507	8.18327551666793	7.82218059177688	8.27925028684921	8.68598301712342	7.83691083504242	8.3387669564433	7.17841000940235	8.01212552442415	8.53948083957757
OAS2	6.95507464586086	6.36200145523045	6.74639401438052	7.02061090060061	6.89368918645232	6.74945782027589	8.36862790694316	8.86475294452647	7.08927841693799	7.16783531988697	7.19724654623687	6.68025136095059	6.6557700020363	6.11075978410412	6.41940084363872	6.71732627957858	6.49887231946065	6.65322768056244	6.29863626544524	6.94343538921803
OAS3	7.24700929913885	7.2534541772864	7.10445152801211	7.25794399192246	7.1203533510474	7.05626251349889	8.69464761647967	8.08737730986032	7.19142762653159	7.43387437883918	7.21469544732146	7.12291373592047	7.138330871147	6.67617239471515	6.7884675162385	6.95507236646531	6.89813648565246	7.10856064765261	6.69704258546103	7.28391141448283
OASL	6.98199701019785	6.55724008317432	7.10163247868307	6.8231097605245	6.60905464273851	7.04957250349605	9.37425436010142	6.87924023062473	6.98322653188615	6.50762473901753	7.05891338499073	7.2247129202768	6.88918117063343	6.39224743045572	6.75071819761348	6.45188735512225	6.67499982665273	6.85076188702172	6.20153349915294	6.84119057020683
OAT	9.58398982167365	12.8872345467794	11.5892685255072	9.63473534983057	12.0592856183936	11.0454363814234	11.5316946735083	10.799792138434	9.20585144762394	9.48737009000024	10.8501232084027	9.36620937969261	11.7609134103534	12.3615427003869	12.2730356631381	11.0829815094686	12.7879445206516	10.7203185297938	12.600183800337	9.9562325121674
OAZ1	11.2938763902377	11.292817197809	11.1781770251223	11.1096543104892	11.9436304668868	11.585120159704	11.9690694683239	11.6687682409051	11.7139499174929	11.434042455176	11.4852504197155	11.7388267163075	11.4992661632712	11.8727152065792	11.4185813089276	11.6502218690246	11.6025673212888	11.6769351050515	11.32929073539	11.2479681635683
OAZ2	8.57109915857938	8.77001370958146	8.26862016563175	8.03941381494548	9.74011846107826	8.07957995481465	8.73130766952175	8.92593044416902	8.44644190519949	8.93317823616454	8.40786496877675	8.40225071764241	8.07828417030318	8.87868774505873	8.68190670244661	8.81312362963824	8.74408169019386	8.42484217373132	8.70303610381322	9.09446670446359
OAZ3	6.96800551429128	6.39569740985173	6.81959296325424	6.74430604122904	6.62402793505992	6.66655770616391	6.05167620201528	6.89967111688925	7.10702556759838	7.7513974313598	7.00276644211081	7.0356711677227	7.03012424284917	6.37854366511963	6.7273182374079	6.20350460703119	6.68894059648793	7.03852870970992	6.53116479152549	7.09308100592126
STN1	7.97906740632203	8.40917034146354	7.6247092040893	7.32461845904409	8.87962455394176	8.38700401151661	7.97005678420632	7.88957201635666	7.34257311737893	7.49446225188975	7.28781738860776	8.17497390114589	8.35503506015295	8.45835555996236	8.57601275573671	7.78231142893414	8.46759479446488	7.12855625527025	8.41878952668319	7.2429406015958
OBP2A	7.46533611774708	6.95519633443895	7.87145210976222	7.98466716202345	7.70160906900729	7.77111779453187	7.20039433870283	7.29391668547247	7.3899683551849	7.71319231768605	7.58229072453799	7.69074712535495	7.48434535405165	7.52588890741292	7.47205155229048	7.51116607222597	7.42734903871171	7.68802507995241	7.27711091754353	7.63970246261604
OBP2B	5.55503446507527	5.2746482202366	6.39842521992375	6.07587546841339	6.15667627509758	6.24671250950172	5.41418250438825	6.08753645674736	6.15124357416376	6.19338429587294	6.33105832725685	6.56774715105743	5.86191084876681	5.08478460943353	5.95319410202445	5.28613748777263	5.91850793116283	5.7175995710293	5.68685101107172	5.68923745159085
OBSCN	7.20259675619526	6.31848564590524	7.18293228647971	7.65523140812515	6.72396832993275	7.97655718017499	6.0497024055943	7.345896516422	7.96434627077229	7.46603534672574	7.4760488592109	8.05202713783521	7.47167448048645	6.94003763869268	7.26523321079786	7.28163372425759	6.87001397899937	7.46594543932647	6.23743777120711	6.68976113335323
OBSL1	8.66220648864397	7.91010770945821	8.53292331299462	8.31235776952662	8.51612071264477	8.74157128535392	7.776542498284	8.2981863236913	8.631450286135	7.37204397956812	8.61819909579607	8.78684583642859	8.65374623029746	8.58465885181803	8.52660254947278	8.1242796099125	8.43875183091643	8.87312893858963	8.28022810993705	7.32683442209911
OCA2	7.41815768523334	6.66920111271126	7.98590981312003	7.42536527332648	7.10654491127332	7.14853055184479	6.82777309345286	7.45758286709754	7.05150793378766	7.69216199159627	7.49930660025257	7.40179906387633	7.12826743541003	6.93037444869499	6.87009152141756	7.03439097184354	7.05270330141067	8.04296359040887	6.95430648130828	7.42251243672083
OCEL1	8.22145462206861	8.00047689258093	7.75157020193853	8.28158589815027	8.34428567034155	8.12771823985548	8.22838967748443	8.27773405696091	8.03665701835565	8.44126937293709	9.03287380009645	8.77615340565237	8.15563781928957	7.67708068893505	8.41009988632233	8.30121806515337	8.3815340419368	8.97118814388175	7.64508880926888	8.56251286065235
OCIAD1	10.1786862012153	10.9856307968234	9.91975633737205	9.46960079709067	10.074245545995	11.3219461728557	10.7730802150677	10.5742260464764	10.5655725853235	9.77270487603046	9.67429094125406	10.6649367008215	10.1131999863415	10.858641686846	10.5351951035393	10.5640073798125	10.5105930445146	9.82869479639111	10.8234135325881	9.87423526693975
OCIAD2	10.2458298178298	9.4925939112555	9.90650841567702	9.31744850739333	10.1468803335619	9.15468267712095	10.5110762170413	11.1007553264401	9.39138269568678	10.0155669613275	9.68356724222969	10.0974394156044	9.13061835053609	9.43499899269432	9.73932147088568	9.29319813486344	9.54784742242425	9.97102165038562	9.58515286886219	10.0390258740929
OCLN	8.5195179575338	10.0217717880214	8.73956499843131	8.03347648040464	8.99946854692561	8.83894274658353	9.36689462959499	9.21566717698762	8.00128017965791	8.39336882722696	8.35040253971416	8.3095225142526	8.54725393957508	9.33543129057427	9.00069065445355	8.97750303147463	9.28609209909335	8.16405050919252	9.62181300417114	8.44750230511412
OCM2	5.1023865604453	4.64207659106292	5.50420473685416	5.90729397001729	5.18119083461485	5.52060721010216	5.25355781285914	5.48690736012072	5.34629831530056	4.94785702403484	5.44202972722444	6.10771549053531	5.37747993146209	5.2633946443722	5.63125392091544	5.19088461614093	5.45351191268724	5.35326828383573	5.01736472593934	4.98460189449513
OCRL	7.32648872496194	8.88984240010026	7.75844298532283	7.54161789715194	8.23902471533391	7.50758050614766	7.82111419940058	8.09308228086063	7.87603043858156	7.69662043696528	7.34907485911829	7.86125429754732	7.6223467281504	8.51794152366508	7.75601345939946	7.7134235834743	7.51538617149672	7.58182433228446	8.60012763388215	7.64613382945656
ODAM	6.46499370684819	5.62887866860802	6.44237971599737	5.78813701751561	5.34969766017083	5.69229805699732	5.0941229981072	5.87113158837123	6.28035362283606	6.23731962343075	5.73580383586996	6.05378575247648	5.90230618475097	5.59140143735899	5.9928190129488	5.61038690619942	5.5586442337034	5.85570363084662	5.3105447135939	6.06375695794817
ODC1	8.82759835803811	11.8084907677014	9.70694598871798	8.60276602738706	11.6939045987697	9.7546703963895	10.2390449598056	11.6657141611688	7.50471193582473	9.92893017259521	9.35956536876272	9.28597457575133	10.4510849852263	10.8168966831236	11.1366273110977	10.1839647180402	10.9386500721517	10.6058426955625	11.6722159709986	8.32952035364676
ODF1	6.78531779495538	5.93388361168313	6.25087207121666	6.1042514423792	6.11442396454675	6.30454533427542	6.74863290003167	5.76215546314192	6.24029166600646	5.96360737348878	6.62923540624838	6.21188270748295	5.85695211631648	6.49896826696604	6.19782123546395	6.72058674506533	6.26125682963022	6.47798503090788	6.10568748771656	6.38269016994114
ODF2	6.00739269162895	6.81306768619987	7.57382689845746	7.5946489156464	7.45725067517093	7.71236271462115	6.87140734370154	7.61077066299674	7.61316221782856	6.70675555892024	7.00948355117779	8.05677103562672	7.61296584413671	6.51772422465687	7.28939132097045	6.54571205130459	7.03974268534282	7.43156831546572	6.14839052562267	6.82173093261567
ODF2L	5.18855034461699	7.35964782539623	6.14431260761063	6.14505454330222	5.38496309099072	6.09433647255776	7.21728587832079	6.19357187072058	6.02365496856437	6.10171110247483	5.51553338041981	6.08132767915518	5.79120853558781	6.88455169820126	6.00329187383967	6.15149983056599	6.09920670837943	5.45810312933855	7.69314102012188	6.34146339421889
ODF3	7.56129127139074	7.21528371471733	7.35021299756954	7.12060681009728	7.29275687532515	7.26723630982635	6.70173267365655	7.04031671913907	7.2418502935237	7.83550201801621	7.22965431409622	7.31102343337445	7.1155285880172	6.87236641988688	6.85789106045417	7.69175690359373	7.01174467572556	7.05229794353272	6.87201213500682	7.68798161195578
ODF3B	8.05249059921184	7.38321572212576	6.94285631645242	7.17976297384429	7.82450979039796	7.33493351469976	7.34580209490623	6.85062824522044	7.3635560485543	7.44181497386021	7.16713932981393	7.28851485511799	7.16004555340097	7.68045850587576	6.86864232851206	7.67743246274167	6.97938203845316	6.94910138010903	7.52334325204611	7.93373334585748
ODF3L1	4.89998985780994	4.6490237826004	5.6943170851579	5.43471114366926	5.26628572193443	5.60286153225157	4.28444520684053	5.85289625018943	6.07802015873681	5.09196800864951	5.44006646050294	6.33871074471883	5.84606742687449	4.59154615172356	5.24874975433842	4.72502027690309	5.83375373659925	5.6886439754011	3.87384130422767	4.9624838667156
ODF3L2	6.66229964581934	6.79645229286226	6.82630848624631	6.94625209985428	6.74163354501204	6.71573189254834	6.7929927863456	6.6655541272212	6.81053226514029	6.83219473142384	6.88397940791031	6.95205122365281	6.42054773168111	5.97295719617422	6.73416228850842	6.46295022824695	6.820783074407	6.85529861286898	6.08765314222669	6.90749401544677
ODF4	7.46642325262376	6.75447385715714	7.02796628884008	7.03747532019565	7.2196421705994	7.04643746523432	6.48294367883361	6.63279553773901	6.59593278791775	7.34620188593428	6.9329777175246	6.63774367206283	6.74482761719595	6.92708143438071	6.9217051281488	6.6685481260546	7.00995332447191	6.86051160099883	6.83535260960634	6.71942293435043
OFCC1	7.12965174947015	6.8613433689083	7.09552774832979	7.31101754173705	6.68238004216166	6.95621740805618	6.95097184609373	7.06339618373793	7.61392600091085	6.59365851425827	6.8704849505655	7.30782787674108	6.87115348123001	6.54250039400238	6.95691976962693	6.75667023461178	6.80231618561732	6.90602408477018	6.27849604792948	7.19533477340346
OFD1	10.5153957615564	10.8168610814132	10.6653303272886	9.84675511864896	9.5902690658366	10.947327435126	11.0564268716203	10.853814530831	10.1820025484644	10.6383529264904	10.2590028167988	10.6692370553817	10.1824619680658	10.9085593829197	10.2897894153231	10.7130952093687	10.2663127097512	11.1285086298644	10.9631011912191	10.8771892904241
OGDH	7.92006944929117	7.2779336642772	8.42196777600446	8.26242009843589	7.40700725754833	8.35507486323747	7.43410405123996	7.54805206594867	7.92299289713709	7.92599536852421	7.76828690715343	8.42769455380999	7.87232947701812	7.53989484156609	7.802547351575	7.87725815573253	7.80263125008342	7.85433197894623	7.40576929174627	7.75457304438561
OGDHL	9.17228310435943	7.60699572196697	8.956951657209	8.5860718351542	8.52439298535803	8.38728058704929	7.11720838417345	7.83220297904785	8.31637155059114	8.39507588775833	8.18748685255114	9.13174557023125	8.07109892248433	8.12659524188537	8.04611946160007	8.50756586567027	7.8872719598536	8.53365673359007	8.12184012310618	9.0130633495225
OGFOD1	9.47550566933914	9.78316354563546	8.25745031774962	8.51042417014096	9.79635954516712	9.3320736723278	9.67705048273363	10.0153100364698	8.39129725177324	9.25890066125645	8.65698973589662	8.06275182832933	9.65223017878159	9.57841199213747	9.85243116589751	10.1036487020934	9.72028140045574	9.50029685148143	9.76214034966113	9.13726732679166
OGFOD2	7.69409325859538	6.90518874849971	7.22276821754632	7.59332837003705	7.48091630557498	7.11626876664536	6.79867703350371	7.07357912125258	7.52509202000368	7.46893667044014	7.54513162994847	7.00587700185478	7.18720706273876	7.46641694894142	6.86772994791064	7.67093415997655	6.71348407140727	7.63099395792786	6.98880210157082	7.46292701388239
OGFOD3	8.88072474525364	8.51967315757339	7.0807753795044	7.43569210267224	9.24668064642487	7.35494183987196	8.64631128098072	8.26709410045957	6.54592641890841	8.25397506385625	7.79694485841635	6.80841714514255	8.61352640121718	9.10381667478975	8.68815131955274	9.40875463779073	8.76367220412853	6.59745187020528	8.53588221225846	9.33062829365372
OGFR	8.69010458647923	7.41160333332022	8.41308647089163	8.51334113532399	8.20449428588909	8.45648758432848	8.06957044700389	8.33981535443229	8.51758830765309	8.20528173029915	8.74399284728213	8.91603764092974	8.36004133270887	7.94785284931567	8.11196711778951	8.48115902780336	7.85247787741294	8.50328460703102	7.48969046103472	7.99306167924823
OGFRL1	8.43130688748835	10.1749668814889	6.70621372096174	6.74713598696763	8.470651127599	8.87461248588371	10.384348296535	7.897658287542	6.79951083815646	6.94952074182936	7.95341941734222	6.25554075898403	7.77658949119453	9.55329549855503	9.17207089609167	8.03544551989161	9.19469014783303	6.69963215124486	9.49790519484308	7.79339218979508
OGFRP1	6.99071765681917	6.74323516995738	7.1753556112522	7.25127178870515	6.96356704612183	7.39118244152661	6.57943114718902	7.28995000797356	7.47721673397769	6.98226905967415	7.28183902793021	7.15540258713506	7.27036404877442	6.39623518319484	6.95912340685894	6.92563445508425	6.9230727560986	7.30772644922065	6.67018173437638	7.05914955521976
OGG1	8.53616957702104	7.38866952667087	7.53633936007789	7.42640092947051	8.26370372541219	7.01570508200683	7.3663042463029	6.92251518869221	7.22664759176026	8.35833636132016	7.69577241235679	7.22846967239185	6.84491014088138	7.93839425652363	6.947446575932	8.00365503215885	6.70336419213164	7.38701375395282	7.68775016159668	8.02077113584044
OGN	5.1599450073651	11.0874057407945	4.8205656135827	5.02549155215998	8.11106907314839	11.931410873156	10.6508439436209	4.78459855338337	6.77758455419617	4.37716520729217	8.23099867454476	4.99404764678848	9.04138432807752	10.5162676858901	11.1041553131897	9.33353051888359	11.3983229932851	5.48340544081059	10.8452971384642	4.61865489105856
OGT	11.1734777150535	13.1307847624533	11.4982141347408	10.7322131317463	11.4651757698223	12.2117581659085	12.5291215099395	13.2137065447762	11.047562032874	11.3305955664151	11.4336208740322	11.5672950010414	11.7241033631365	12.738281876793	11.9562463461104	11.0450201313661	12.2969075854864	11.5478488261107	12.7531116176832	11.0311970529526
OIP5	6.92662867341083	6.77892237020393	8.81063426909095	8.34139991278139	7.19845489384513	7.13382251248058	6.66029431484114	8.33566046773404	7.66432045241195	8.72705349597724	7.98540715609633	7.48539493804624	7.07648340591228	6.86319373286777	7.36333947651881	6.71751315417177	7.09603017114241	8.22008033190581	6.75650768727828	9.04653157778053
OIP5-AS1	10.180987879593	11.1408602153696	10.3082728572394	7.88027750521041	10.6145500592738	10.5229365523362	10.3133513539842	9.95476855127232	8.79757355247799	9.58128527073722	9.92976571515129	9.46182827825246	10.4307857060302	10.5548976685788	10.9095440606001	10.1077235076951	10.6173827598755	7.55507504944794	11.1397981373305	9.94457075466575
OIT3	4.42337242966495	4.22024892220866	4.88345694907663	4.59629624121696	4.07045666883595	4.73224882245549	4.00969550570055	4.8152306762589	4.87874930797038	4.62649378640611	4.94662571926043	5.2988491755318	4.67298550186627	4.37572986694535	4.57898913111535	4.12275808847691	4.5708733908993	4.89787012968239	4.00914688451018	5.341056853327
OLA1	11.4520138015587	11.8694017595062	12.2965223210784	11.5467243116577	11.3682129324689	10.6383036897338	11.2086788352817	11.9275445979098	11.204051091207	11.6992813411588	11.6454548750062	11.49421108615	11.7903482609079	11.8602468740276	12.0484720530388	11.6914240520969	12.0134798281035	11.7010450680322	12.0301611031982	11.4146419073724
OLAH	5.7446083809652	5.41643363727209	5.30998151428093	5.59569866662758	5.44214236611456	5.66301097408257	5.40382672212703	5.37141784593332	5.7099265367666	5.82619825002552	5.51914725644406	5.68355980446833	5.58487337319333	5.40031815417133	5.46513691956387	6.07282868071268	5.55785633932777	5.51958621226576	5.34897101991505	6.21095278123359
OLFM1	8.02783352052142	6.23763320998833	6.84349349425466	6.82701948601421	7.12630696445687	6.42748142421439	6.14625284641035	6.30045252659508	6.64339734635071	6.96802597775938	6.82162591416497	7.66454187861827	6.53668256926889	6.64486958460878	6.73365390917867	6.10739007613349	6.66381160215901	7.35908244204083	6.37082609612274	6.86487054552907
OLFM2	6.43789456582645	5.61275481942499	5.71129686664792	5.88322483532706	6.04797891920615	5.4049013578674	5.31899245743213	5.80952334894889	5.50955223425364	5.71073959277706	5.66781843760786	5.60798456516277	5.67504141772818	5.8007631626786	5.43495515127803	5.92598935658642	5.54473907806049	6.02183481418699	5.62628982443983	6.03711738400588
OLFM3	4.63808683036793	4.55212328058199	5.71252556835927	4.57431327733378	4.82801923659085	4.2543878761187	4.90396099056131	4.4346046653275	4.48585848564364	4.50920178165685	4.51153045273784	4.47437531058192	4.43893702615803	4.55508971022076	5.18135223577721	4.6454904546581	4.75614139185851	4.37438954657896	4.60165857483154	5.0773878024454
OLFM4	6.58188861568085	5.09852199859738	5.87599920653115	5.99786982106623	5.82287020652192	5.72961398401693	6.20262310163618	5.48596096454411	5.59108950394304	5.1203251007781	5.69014973468961	5.86885085560933	5.68868007220643	5.27239720030789	5.62185503223897	5.41207416268063	5.48635485486795	6.68553137455797	5.28753492078617	5.53651960250166
OLFML1	7.33732503791022	10.8168309632723	7.04993763619217	6.11412733771049	10.3563937684581	10.2207807418401	9.36982942539001	7.10154739133333	7.22000149434654	8.40621549055083	7.70189216490966	7.02514510018708	8.95389622936063	10.4472521461904	9.91359753477424	9.46702731571134	10.2851653946753	6.33270028853313	10.4965167790291	7.37891708602065
OLFML2A	8.83089402996427	6.62196197634583	8.03258760371497	8.77067027982482	8.09286865585764	6.65489449695864	7.35355031650272	8.36982328778562	8.73578933233492	9.23145769236152	8.32817379011011	8.01168323069818	7.2439979881562	7.7199067707088	6.63011507804777	8.00441982277125	6.40798161852069	8.31912826871667	7.45283079169501	8.71267154030196
OLFML2B	7.24929750707325	6.78813954243464	7.01893128085968	7.3423881825736	6.89913900714043	7.23339776866572	6.96512255573326	6.645782867186	7.66425682811764	6.86305939036577	6.90360929742888	7.8536381627476	7.0185988818488	7.02754831875434	6.82364861289343	7.19160830246017	6.75806135725078	6.81045374248944	6.45633747723397	7.40636130845611
OLFML3	7.53432767028063	8.64466362760536	7.27272295201884	7.37964143493669	9.68667795847914	7.47705313427263	7.2797991378127	8.46409188223143	8.15605756211617	8.19415061308893	9.27909131865434	7.26349483525782	7.31887235010994	8.57474967266596	7.67667731699896	7.98171962347049	7.58925729309678	7.56839915232505	8.88073556244266	8.28158727586039
OLIG1	4.2055069792356	4.27327064368314	4.65273342159893	4.39540973302882	4.47751081737534	4.45620458659646	5.80014258590955	4.25155764590302	4.31377168784643	4.33236547270287	4.33898905901906	4.18545244017842	4.50075487476338	4.35341561832194	4.01488061826209	4.24539393915441	4.10855746906981	4.24782187765854	4.31698643657604	4.40104589852042
OLIG2	5.9492271624416	5.91964007123944	5.9952088569229	6.11273517646682	6.30485493466224	5.87791661921814	6.59090371019954	5.5564540268289	6.03654794622713	5.70585247741285	6.52372510299427	6.26483138265577	5.62091245289263	5.2599910249308	5.61568322857258	6.50123379039408	5.70801703416523	6.01714647610971	5.62558903259699	5.97485416830114
OLIG3	3.91022569496073	4.06132447404446	4.1134477804506	4.48536923715655	4.04691866586507	3.97164041518731	3.83906744435792	4.09548115152101	4.20318551321651	4.40151217137269	4.07313046959222	4.30631825123189	4.307223997381	3.99482852188214	4.06400638415759	4.20318551321651	4.12562068222341	4.47560249625317	4.17447185523493	4.25819584149014
OLR1	3.64502396416239	3.76151731055415	3.87050709169702	3.85565268056404	3.84608625251639	3.91766875220879	8.43011162011148	3.86399939936065	3.92373259320308	4.00151733539128	3.8634083882979	4.11548654421858	3.94720049571009	3.99463792727915	4.08485820338356	3.62771143188379	3.9738120789739	3.8744987650865	4.04716449866319	4.04063186472011
OMA1	6.88648508830017	9.45011809160928	7.77163498565074	6.4641263478291	7.74176236232041	8.20392539627206	9.33756915836778	8.55971980324322	6.49738923003289	7.78346311867762	7.89100908512549	6.78587386458472	8.0986920007338	9.0577055582145	8.7444401935356	8.10415122139437	9.0982638638139	6.67311344040252	9.80075518544635	7.89683867238982
OMD	6.53901398068123	10.9393616381152	5.37448701346618	5.94719253313266	8.34226735684923	8.78713093431946	7.63812708960379	5.06763130357409	5.76730025330752	5.69876731209457	5.80419167148596	5.74176624840092	8.14615470991652	9.21512946128544	9.98247117278139	8.75666700025115	9.5337093487492	5.04669246136578	9.56959862998935	5.87070415466334
OMP	6.28756215693182	5.15275896689255	5.88141079021454	6.17000784265948	6.24671250950172	6.00222661549687	5.73607074682039	5.93407022680517	6.22617807014076	5.44150189517516	5.71260235010993	6.17514075984406	5.8810180653244	5.61370572464834	5.97978976616453	5.55510913995396	5.75019412610529	5.95707540097248	4.94350012094891	5.91428332086149
ONECUT1	6.47640729260167	6.0090246352423	6.19327668034136	6.82780962514985	5.40320656126103	5.8098608780569	6.11865124054728	6.14505454330222	6.26002338048133	5.455128802416	6.16670974467639	6.56040515266245	6.64883786934121	5.88106321859524	6.09263331898246	5.89762879680177	6.34074115744574	6.59576961429609	5.83186653470902	6.70745311079702
ONECUT2	7.19425957731637	6.51954684445218	6.63050622022093	6.7854693078273	6.61454237233805	6.52086213862141	6.97120886195924	6.33974013879336	6.55129688523577	7.24440815401924	6.80257520581444	6.62384241260842	6.18953187936597	6.70320336897154	6.20633015982478	6.94311306931849	6.00947242975661	6.52276667395993	6.98273436245274	7.04753878788571
ONECUT3	5.97005715148907	5.95801780053856	7.10294421280049	7.17992046344433	6.23097976517895	7.62376061143261	5.84980187491684	7.02261224456775	7.09150637883556	6.15332276064365	6.80443201394878	7.88821105948844	7.16949790544261	6.25350769969165	7.0871849755761	6.43706228456136	7.1972361354855	7.30641438822541	6.0613344460457	6.3482780844127
OOEP	7.04458226646846	6.56162755236297	6.78649251304287	6.86893374420322	6.83537608000915	6.47929170706773	6.63828692081411	6.75747273198203	6.77039063808223	6.89288496802368	6.75730334093966	6.59342362259368	6.52107414740218	7.07589972444329	6.50726889856868	6.95885127619911	6.7614772334941	6.83318251218591	6.8000385062077	7.11660162739198
OOSP2	4.44330319160708	4.26689468657831	4.30031432661772	4.00363110074519	4.4799300560845	4.24377927756774	4.28064329172692	4.16030172507373	4.46875221970637	4.73056626028659	4.37102449614588	4.28218785657866	4.40045401934126	4.18894960688572	4.11813484791358	4.31951315297392	4.20013063461049	4.29056306274853	4.16812323048788	4.56290199622795
OPA1	9.11008976788796	9.43694987179489	9.09366418953785	8.00130788741223	8.87191896293262	8.26476732089294	9.00481428663524	7.93435268187736	7.95017301405769	8.83495044389952	8.97628385833258	8.4841149838212	8.19088405344944	9.59173349626288	8.95259299342037	9.41455939288647	8.9105718227314	8.31316975042689	9.68565108268012	9.13181403772779
OPA3	8.69700954498926	8.47663937788247	8.63965187270997	7.99465947963187	8.51994691068344	8.2881012443594	8.23018714161975	8.60508513245327	8.55910158980333	7.88552002111876	8.36311358435504	8.80599003201684	8.65814243881447	8.54270832252962	8.49453658431122	8.55220107900308	8.40018454279188	8.70887220630638	8.2353757652775	8.36519976203047
OPALIN	5.76554938584673	5.11391779675427	5.23996559750579	5.25730959359722	5.3100507137363	5.02607445577876	5.3100507137363	5.09520957062468	5.32910301461234	5.84772382870264	5.17770133581887	5.07139608507085	5.04570918245388	5.8547832668425	5.2998714570997	5.71913376173823	4.93816868475969	5.09046651870482	5.1421396393186	6.27242683087423
OPCML	7.06611707568794	6.32725205425193	6.46420934077791	6.30204621650964	7.12461037341868	6.66045101046426	6.26553010671958	6.43771303857083	6.70731578062503	6.54544362130055	6.68899399551362	6.33571310637953	6.38069166494252	6.3022882623681	6.30702445576216	6.87290149208227	6.17077162042939	6.36468268637501	6.09415072715815	6.44486070985455
OPHN1	9.95929684249769	9.78162706417628	10.0975574124933	9.65201878673914	9.45553409079725	9.72980882784638	9.56729632749714	9.64613935010997	9.67525287563857	9.79429620006584	9.91882798425978	10.3436564076289	9.61074381642062	9.7113023048314	9.48413104165239	9.87943828651694	9.71884567809394	10.0798746391423	9.7475768027197	9.87086923060047
OPLAH	5.44164658479724	5.9334975242718	6.41075658798553	7.03747532019565	6.69516591620606	7.15241820431121	5.43897999378655	6.90539635407527	6.87028671111712	6.70995959490261	7.57110206585283	6.75066808155639	6.90908629871447	5.33947435084911	6.5309123670187	5.91652392423217	6.70478388766288	7.16203029716929	5.49332382870008	6.15685593184133
OPN1SW	5.05856034519376	5.15236331665522	5.58917515379438	5.94363238954554	5.13777211852417	5.93260619402169	5.06801331031164	5.37951814842016	5.25887497263096	5.40625063470036	5.27221869666301	5.7716052426608	5.67889134456599	4.84575747573598	5.28285981557521	4.89569654699063	5.5449444929612	5.50799044137312	5.00581676015627	5.47298252271841
OPN3	8.71930819457792	8.71570960714686	8.44730003920405	7.41870574425933	8.94229851581007	7.12564384263951	9.10623073942082	6.32570845870521	7.92973124167072	9.16332417693554	8.69490950068206	6.5547955743748	7.47588942548138	8.77124640630064	8.05495902881313	8.54583110935011	8.20119771428535	8.03614626653441	8.58937889043095	8.43958627963938
OPN4	6.20693256369666	6.33738538846722	6.73118182292823	6.65772311005234	5.63405596381244	6.54759909790408	5.94249889750406	6.58842813278032	6.77940896604181	6.30310795809006	6.8946726794671	6.32895866890046	6.46528836772575	5.59182203154815	6.48724404605377	6.16695376998514	6.57698569239955	6.63537621564639	5.4955409916151	6.81618736378514
OPN5	6.71819843477363	6.25505708150963	6.83947418782451	6.4715563009118	6.2884185289433	6.32466477565115	6.14163834952168	6.37012000521059	6.74849418948104	6.35886839008224	6.49821080698059	6.6037376435872	6.36458886500662	6.16242988884902	6.50937645907057	6.46911215947042	6.278390283632	6.58166414133836	6.15108397888693	6.88138505857246
OPRD1	5.97391480102692	4.93218735894939	5.51593497135422	6.07916342526865	5.9897901493027	6.00342784344029	5.23661441515288	5.3983089516223	5.64998893566998	5.8172913435957	5.6624318611154	6.3842496331152	5.82396236498512	6.16039756023231	5.80416211831257	5.73007446579174	5.49291566585019	5.75188573670498	5.27503536913501	6.22507401110135
OPRK1	6.55716141029007	5.85539731429731	5.34364960406982	5.45109832073601	6.15722165858711	5.37349906033777	5.56700770066806	5.21785324489236	5.58508129118518	5.65926143064213	5.48672284112603	5.56204322992494	5.50389705865265	6.02321794471868	5.44827880296648	6.14145847694201	5.01714487664858	6.08060600257986	5.36202824581131	6.70484772370931
OPRL1	6.67903025814195	6.43179480865562	7.13956089676909	7.23161720489447	6.70060213935699	7.35480546694659	6.68216287839345	6.9448120733762	7.10535831335859	6.44293209998705	7.01790412224374	7.57364606366095	6.90884726316642	6.17713687721485	7.10767793463229	6.55019513520818	6.92417179485896	6.96781688345446	6.20889447425903	6.48984480505348
OPRM1	6.14001075342692	5.3984547492058	5.8705117406749	6.03537360974529	5.49095182856536	6.09560959888449	5.30904092100434	5.90118629820514	6.31953479559538	5.41812214768962	5.87380612109771	6.24073459467209	5.99681157876735	5.18384207934236	5.86865022679194	6.23263391136406	5.80695988817353	5.89719846420133	5.45592018046642	6.32478911789147
OPTC	7.16975161750944	6.59503249753663	7.08671307426872	7.64391481474396	6.91634513220214	7.32328867341915	6.89572731812423	7.28092299319913	7.41072085125804	7.20937976542612	7.35774829754423	7.46692547803081	6.9594266062914	6.85848982138264	7.30572522242004	7.50997434037658	7.24429593728584	7.54576950745463	6.56981407200729	7.11261918648115
OPTN	10.0400511139374	10.6554952395411	10.5004932404298	10.4111151424	10.5509068829791	10.887049605136	10.8764657804515	11.156356977159	10.9864228689953	10.2690966799431	10.4894751892646	10.2650847518487	10.7510854774772	10.7742832758733	10.9509750075406	11.5673269435113	11.0718075599276	9.82042195926974	10.4784913567252	10.9033413362552
OR10A3	5.61482140125773	5.2369555945201	6.33348343673276	5.87914541397427	5.03749768190942	6.12497651168546	5.21266524941079	6.20193369508626	6.37057549578108	5.29398901330952	5.83316599040474	6.35479380185938	6.23223463422275	5.42413233424874	5.87867421057871	5.40850739736036	5.72293715333311	6.07739464505431	5.39052794974115	5.44682732105382
OR10A4	5.04797855000814	5.53738882582195	5.93063754256705	6.53944384431836	5.59512388020058	6.25722339377025	5.29836384146296	6.41474546126096	6.48184951811363	5.79108652896484	6.14163463297295	6.86663415620897	6.46442305781831	5.55482700857081	6.0571788747798	5.42535440006063	5.95692579198808	6.12047404615177	5.27586956124316	5.46342880455049
OR10A5	5.10216837477909	4.55090968105758	4.62670754259729	4.72347112706053	5.15208638234818	4.35952819057956	5.28580489663649	4.6036492983254	4.52300132888928	5.05113940135456	4.58212568648569	4.54230943605662	4.51445742501842	4.39733372203048	4.67890993011082	5.41455028219729	4.51740484080937	4.52028543213399	4.63509332291494	5.11545423943869
OR10C1	5.61967603916612	4.9330135430965	5.44604013431333	5.18325974663077	5.36763468454532	5.41086930042087	4.86706830162432	4.86383381708447	5.52788043671167	5.78280116656914	5.27258583694382	5.14135895690417	5.04387732369492	5.67727108861468	5.09883220878305	5.09474532625403	5.12635147900738	5.07818806475812	5.10266149284678	5.75541292692519
OR10D1P	7.64568126665029	6.57199588839711	7.1476007654666	6.99682881509545	7.00742466695504	7.55001569138023	6.2823989064976	7.57714404881844	7.77618435443418	7.10503124694705	7.14799535155882	8.0427352105259	7.49163767181844	6.2835924528756	7.08279671364717	6.89064472986997	7.34310150048052	7.03024688841913	5.91450636839985	6.52654622675859
OR10D3	6.45890354519226	6.07480577583733	6.49154437200268	6.2421577245662	6.36983788993883	7.09757916612234	6.13569655402383	6.62050591350353	6.76300885490003	6.48061368024905	6.73236539975787	7.34366204519369	6.83903900767714	6.16007297367217	6.52842111036336	6.41029197909966	6.43635409350333	6.64322774756219	5.85039378314087	6.39995696431798
OR10H1	6.6530032327609	6.62266399434922	8.49650296637895	8.46643654372027	6.79625257069767	8.7333766232332	6.87526396899572	8.23703446007059	8.67763899215627	7.09262753284954	8.36667489598406	8.66928377967217	8.39674681972338	7.03707173670501	8.11816033550461	6.89175395367009	8.18302546784424	8.14598451447483	6.60963149105119	7.1596015837631
OR10H2	5.6807665727348	4.98224701568281	6.35245715113329	6.01685663142431	5.67647665441875	5.96059357647192	5.5253153528246	5.18737220275189	5.82202385587168	5.73193872782145	6.1340558359997	5.80023113605356	5.98976639729976	5.46602359681906	5.25876848772714	5.1555052325403	5.61592124561984	5.72983206401515	5.33603829926051	5.33756231285981
OR10H3	6.76123727619945	6.01632221553622	6.27024515049483	6.0683769056854	5.10399118068205	6.32332740685029	5.50209257540593	5.6234221337831	6.19013933230809	5.90125785323354	5.93195650975449	6.10715642072953	6.02711319317334	5.77214082771802	5.49557889862348	6.0327306794626	5.88499217155192	6.06927412372578	5.44619151138777	5.82302161785212
OR10J1	7.05640600087345	6.61404434541517	7.59237824592945	7.75457217425368	7.1337346194222	6.8182513158103	6.81637411682301	6.72597587297959	6.87368200623503	7.52719941863869	7.2860316211637	6.80737944099311	6.86022942019906	6.99076087533689	7.02557532511453	7.09233569531808	6.99327626700812	7.34326419605873	6.8597784382049	6.85357880635945
OR11A1	4.76817261925172	4.85612535299233	5.07076818307398	4.82027095628492	4.86965806914252	4.79523984165416	4.66069158128673	4.7919580992021	4.84542867848055	4.59149252246251	5.04308739630939	5.4891786977284	4.8409728951193	5.22746366934798	4.60636036447845	5.08895065531043	4.87969191384889	5.11432285044324	4.63399245651963	4.4497701797208
OR12D2	5.66209451028709	4.88599124822539	5.02748753299095	4.72698017110189	5.20473887753952	4.82109424046433	5.51376919681575	4.65942976091138	5.10632684128681	5.01467107075997	4.9960099250303	5.06990896324701	5.06041326737465	5.29627942238355	5.01027313549561	5.70832034449459	4.96028541552618	5.06640140538474	4.98887718651865	5.54153544664448
OR12D3	6.01520560452808	5.49408618439619	5.54326688774843	5.77775893847447	5.68504612131067	5.79814801717684	5.307084692169	5.41565951154528	5.55036358277087	5.68690934298169	5.77080197396562	5.66529905670308	5.15701920021985	5.87171925856375	5.29499734986244	5.80569772806164	5.48539889375751	5.62061987841368	5.39618462313411	6.13934590630239
OR13C4	7.73310511065227	7.39547760827949	7.69483328409529	7.48722436825891	7.4137076623603	7.42593049704902	7.18950154782319	7.35226301865985	7.63403085598556	7.42358378647522	7.50356702578673	7.61894200463395	7.47407729951443	7.46738327074625	7.14085545063754	7.33299532006327	7.33671683126358	7.31579599083216	7.30845727356961	7.55990261176527
OR14J1	5.42116231839709	5.21115706689072	4.86675340926669	5.02449285684687	5.07590148466929	5.16017115598465	4.96069759973556	4.85572170498338	4.86587945274352	5.30177386079521	5.09112096409542	4.72511319398566	5.10863237116557	5.05470175922157	5.06091206172072	6.02389171832986	4.8894591036085	5.15531338472084	5.1072678056888	5.09726505490794
OR1A1	5.71638293059115	5.03719977479356	4.88176784713252	4.98337365932877	5.41046867219658	4.59512231452267	5.12857048225777	4.84353450990617	4.88015800131443	5.15719750222828	5.00524977236528	5.14135895690417	4.63445743994799	5.38587640562227	4.53120589820595	5.44090240215538	4.9732212988008	5.14434618087133	4.72745904558587	5.6290198568054
OR1A2	4.32325480510249	3.98021211470972	4.36140354446012	4.19714655954406	4.28136657912936	4.35929882439402	4.23371337757035	3.91432787667473	4.12390606185791	4.20674450046166	4.13560136377785	4.51990833857071	4.47306413812571	3.90826552496938	4.07006892259966	4.61408597105437	4.29436820063579	4.21927932294423	3.84411608153439	4.51947134381203
OR1C1	5.83756155218908	4.62620197938513	7.14904753432301	7.42779406704857	5.31471520819194	7.05351143270271	5.24048275954864	6.38132172808725	6.9099535273095	5.53043426149862	7.11078282716898	6.80772238688481	6.58469037468806	5.45896660301513	6.81447700061295	5.25454653603357	6.14936921930952	6.50705284600192	4.85699017973221	5.31896780536431
OR1D2	5.59704951694446	5.46893979105525	5.50542429680404	5.83182980044659	5.56242798175073	5.37818656775378	5.56610312847804	5.30316863572	5.70119147855487	6.18901736967252	5.65916376053074	5.17755120683179	5.25379616729002	5.76711235714873	5.02097322947542	5.9972752190095	5.44716650091676	5.63692060237011	5.5509730766815	6.12048215896293
OR1D5	4.67731907001263	4.91807127723342	5.71907014901227	5.72768029457803	5.1336513960745	6.05322940848421	5.30396308661358	5.94333765830869	6.23103665732405	4.72062880556985	6.11639047573406	6.32159268485072	6.34232417653586	5.51510102444794	5.85755842850375	5.0139378969278	5.79385315235399	6.09682932037363	4.96473297416745	5.23350565758748
OR1E1	3.81642062445011	3.88648705139297	4.17436802586628	3.80283448023548	3.73390095629022	3.84223228053962	3.68923339705486	3.75171181435891	3.83471208016546	3.90071264776793	4.01642607040868	4.01172638273349	3.9062788814134	3.98877814165104	3.84355760420105	4.29072430954497	3.74742080830046	3.98844189150181	3.6945803042795	3.69344247491385
OR1F1	7.39613027491324	6.93103790692724	7.81663162712474	7.98531497785948	6.97979783416165	7.85922990316367	6.57946031293991	7.44202746947851	7.5408916115802	7.18959170855215	7.69690337903502	7.56130758106118	7.65884448053356	7.12436827954123	7.37098247415599	7.14468988610605	7.36888049197319	7.77271712520042	7.18133038874234	7.15032226606412
OR1F2P	5.99580902993929	5.06967150405678	6.19423332017849	6.05265203176873	5.67291175369177	6.38062423098945	5.36032189729516	5.81022573292824	6.25955937283957	5.26268174422144	6.01345029799865	6.5462732356217	6.18184399487057	5.34976349881757	5.55631514823026	5.64360050815712	5.64227142415533	6.04071372970101	5.39298030059546	5.96218380002928
OR1G1	7.4633632700204	6.29509298608451	6.51361794569195	6.48940977083731	6.07694440670464	6.03594335455701	6.25794696710252	6.30411284840044	7.00637373309655	7.05506110530207	6.62051501710736	6.73581987873342	6.44057404924369	6.24041892581458	6.47998621190232	7.18270655182364	6.35361969122244	6.4264079548349	6.01540063140313	7.08955447041909
OR1I1	7.15113988562069	6.31696451763143	6.02964955403269	6.24411561266339	6.54677802336373	6.34906144157018	6.09226901625775	5.97344244895178	6.14607345339098	6.81191921045761	6.17396975281612	5.95524604810126	6.17097174347068	6.27338923827486	5.78837168883446	6.6803320217898	5.76548785563311	6.18292783692056	6.27773181685775	6.67938727846801
OR1J2	7.15862986233276	6.42573762314631	8.11944347611476	7.96605391918189	6.83286311218736	8.43421572065204	6.29975535157483	7.76050423571785	8.59525949274341	6.63454276366114	8.03049886322196	8.93381643217402	8.10261112923846	6.93002328139848	7.69400748134447	6.75469785952673	7.83021374685036	7.81948907578664	6.55818399609992	7.03638741182995
OR1J4	6.33341792539323	6.24242611778489	8.28315712243908	7.90096399546459	6.41768901490243	8.04075982571332	6.40401091027915	7.59814613588441	8.33064906661252	6.47706513812904	7.78693351901027	8.27921283470083	7.97874099519956	6.78531931642126	7.57146517007987	6.43260785234959	7.77692526312646	8.0164457085555	6.17060999450723	6.5557218952228
OR1Q1	5.69106916188339	5.20032877783143	6.43646053863698	6.29404382979718	5.25058987416071	6.90916250260526	5.12808177531423	6.669864829396	7.13092681053692	5.82496398081017	6.70960807799032	7.16634637893861	7.01628603903526	5.12217507934881	6.53749991940887	6.05280188454338	6.70440227307345	6.76888115436824	4.88955498473544	5.52024394387148
OR2A4	5.47800195346253	5.72294730755643	5.7190339004733	5.61725656382872	6.03937746147178	5.58074881185724	5.2289102298771	5.62646423738193	5.46387302907305	5.89804368001235	6.35234981681098	5.78720314713353	5.49735013410264	5.42544409877235	5.43753362819588	5.88164651804747	5.48014009670434	5.34383834894236	5.91484823902042	6.68042644360329
OR2B2	5.69380593327815	5.0986478179024	6.30321799351605	6.22387564995455	5.18182720531577	5.31669170378702	4.58637915125784	5.30116203760224	5.69280651182399	4.99124023412417	6.26278851883049	5.98061786940729	5.32305176971306	5.39699421646352	5.29405021404254	5.13740423472902	5.43733759670973	5.59356037534766	4.45201928064351	5.11362469132065
OR2B3	5.9570349342173	5.72077366282109	5.44091334506591	5.43916201006754	5.49166066873313	5.41270460112439	5.5257900828856	5.39776867140109	5.54552949086335	5.57454049528635	5.40601315226819	5.34123488179126	5.33339229524404	5.57288441407824	5.32013168133687	6.50710097112051	5.17661523374898	5.44824383028201	5.42818030377726	5.73795648237173
OR2B6	7.01066934827689	6.19392269234697	6.93885885855419	7.02869132289474	6.49691520366645	6.47430752210281	6.13697378526023	6.5772593321151	6.65074927257678	6.90501056853584	6.59633018578593	6.91915014951953	6.80156062329811	6.3306508883329	6.18226385333273	6.60743773463436	6.57441003655783	6.51730265162067	6.26333254232717	6.61800435233835
OR2C1	6.79241842562056	6.2559557869819	6.15331993268795	6.38757407171039	6.40050348037677	6.27063383243135	5.85819208609998	6.19285467690179	6.53851470670498	6.32948913579744	6.24258756727504	6.14715569914698	6.19676434331385	6.16746024153383	6.16170396981843	6.58742184806287	6.0531237523565	5.95596933690426	5.77281973533674	6.68449365437235
OR2C3	4.69225073951357	4.33898592360966	4.35467687476531	4.51141315052867	3.91798361646314	4.39653901422427	4.28797934816207	4.2163991419613	4.5841821707895	4.60912465823856	4.37473792636694	4.60484531805753	4.34725482179193	4.36495051391779	4.41581058070339	4.48519431758367	4.29696247745807	4.26799763222239	4.47864013426766	4.98882813453758
OR2F1	6.24575974501634	5.93074848919146	6.86765210012572	7.44763608886296	6.49568502112688	7.13664380943372	6.09117141182215	6.67141857043609	6.35040488485984	6.05796694663067	7.20777675995444	7.50364134088257	7.23194315561292	5.97980435372461	6.78655621424248	5.78399398039684	6.79879678888188	6.97921632180515	5.63187069385312	6.1731217728735
OR2F2	4.08784917905058	3.7212393085484	4.62592088255456	4.91929955227132	4.28019242154491	4.69217249760835	4.20640021559876	4.64580748359136	4.63594987955478	4.75341457615631	4.59684134154002	4.60382032855895	4.77672156101391	4.55255114210919	4.43176560551689	3.98836786090884	4.48240702700742	4.68411193115869	4.2269940541197	4.50529917640115
OR2H1	6.69268502497042	5.76464218429389	6.40367477185261	6.52454734638337	5.37239716972251	5.74990574529381	5.76873190071045	5.64951346860711	6.53002263341464	5.85140604908728	5.89916529793463	5.68677090055253	5.79120853558781	5.63607098569936	5.6026819391821	6.13018964760083	5.63528617001748	5.75734181106989	5.66675136641876	6.33753709859729
OR2H2	5.83738925513884	5.20868269548832	6.15011465258823	5.83363726072579	6.39962105527438	6.1559291518268	5.38029373374311	5.48478169245871	5.85478611480016	5.63312279265137	6.00090554833301	6.05484860307274	5.84749485364897	6.02623961448179	5.82535818030622	5.14794088189332	5.72571512195429	6.08429566997358	5.335381912596	5.40390564718156
OR2J2	4.9562605472554	4.17161243371943	5.12933315852882	5.85112962514596	5.39732856553277	5.04416416967691	5.13501275726765	4.79007820276976	5.19053123265437	5.14430856421942	5.04052751600625	5.07056567658622	5.28275462958656	5.84865829917449	5.16010361597507	4.88692511696119	4.95305045863209	5.19403823776417	4.7173028293836	5.9447855788102
OR2J3	4.3615076237316	4.58821091026981	4.98295492452036	5.3386577717082	4.65628858375353	5.42097694266602	4.64827737385098	4.85006847976789	5.47406015652985	4.43531794520443	5.02998716285951	5.48313047767656	5.16610463789693	4.61875112297208	5.04614867872062	4.18221437466392	5.04516924413264	5.03926338785439	4.47220692621596	5.01199903043987
OR2K2	5.68838034484641	5.39036966037871	6.28499654785679	6.57279120656693	5.81859250176514	6.3308320706124	5.83060758541523	6.74541987943801	6.90895987902647	5.91733941731095	6.33992357594777	6.85047585919327	6.62501960009702	5.46626743884947	6.36678571341908	5.84287816751887	6.53851024376295	6.6548554406568	5.41723690763713	5.98627086267023
OR2L13	3.99311635076773	3.88010759622404	4.06907689775219	4.22127416295849	4.17699593466394	4.09380148320913	3.98860508910359	4.03216683298674	4.3232253739537	3.81608688141663	4.08234613116115	4.3663921225855	4.36870769620758	3.79635643494768	4.06803643573733	3.87959483819873	4.05468700343469	4.04483392262995	4.2382621196017	4.08385530494535
OR2L1P	6.49940313872739	5.74487953722852	6.29075871987716	6.73487284319315	5.77044277271469	6.49092703861072	5.89314941727673	5.993236009869	6.36677086901311	6.18901736967252	6.12774836162319	6.49988050734849	6.22772291850375	6.1402094730313	5.9581443948728	6.01875993181566	6.00058007588936	6.21009698564844	5.72002187453667	6.45456750353926
OR2L2	6.23269202387529	5.66175492400916	7.15370582008188	7.14877123797515	5.55275107941924	7.70619688156211	5.50097300009816	7.36476720797916	7.60322315916794	6.15930931781913	7.27128853249114	7.59294382860599	7.22229484697428	5.0722237907979	7.14058897759743	6.63853684479516	7.14545154448819	7.03703670286231	5.01990937337292	5.37927346259898
OR2M4	5.52880185519505	5.14756307319634	6.75225202031161	6.68581842822357	5.71753130147863	7.39424276909866	5.00641828993426	6.69061841782539	7.00150428844401	5.16545115786691	6.91803537038176	6.95727342405533	6.79527896139798	4.79837704856005	6.73353551010448	4.88847387757329	6.77274346728681	6.62275118658961	5.27586956124317	5.63927348332247
OR2S2	5.48030536320148	4.93297321881202	5.03860753701456	4.9447522243164	5.14211066063597	5.09550957329339	4.50041296965232	4.93743741106519	5.04855880008115	5.47218572993893	4.99809622115352	5.29477999415661	5.0237377066336	4.87176193984369	4.78930293359281	5.13202040618283	4.9813128822944	5.36285912068544	4.83803742307396	5.36112785241005
OR2W1	4.70708926360664	4.29961410474877	4.26160875227349	4.16081280106674	4.46031341155301	4.19928481491813	4.6000038112933	4.18418788117142	4.24365395304367	4.26154506646587	4.10346161422392	4.12126930653054	4.32919791220086	4.50395390442315	4.1846203609114	5.86609055926241	4.24059477817636	4.19815451569191	4.51923956185065	5.08471673120691
OR3A1	4.91503691031152	4.61601845307857	5.25507517148682	5.51748176119188	5.15788803120293	4.97542140203395	4.5691529486991	4.96351778689166	5.49751852205399	5.1914554328794	5.36536541547678	5.10905290578017	5.36206928316142	4.48074685216691	4.97745267483117	4.80731550009226	5.02785279129763	5.02374172407035	4.26736044487373	4.97710346948112
OR3A2	4.71638561429481	4.60380721057759	5.32545164690658	5.45009547382812	4.59086055956667	5.50167919758472	4.74189341607087	4.87393255585271	5.4487100207652	4.60680174018236	4.81508083517979	5.81243365520421	5.30187492056173	4.64074147261068	5.21724685749128	4.71511062768146	5.35976579553516	5.17773973323278	4.31540235442737	4.89182109648853
OR3A3	6.49302204898102	7.06931000412845	7.49549668812431	7.34691190760419	7.12912646841215	7.41304953638424	6.48524986767771	6.92816141289433	7.34691190760419	7.38112341123699	7.42305448709128	7.58678150084673	7.25722567538937	7.23570881999539	7.08776590116699	7.14773697296917	7.13013898418432	6.7958713795819	6.75419751691335	6.98176971518847
OR4C1P	6.38632161238622	5.64708390100356	6.38483267635612	6.70720079249231	6.37152146407987	6.29180443722712	5.92092935689119	5.99525719649774	6.33082819227659	6.08663625017402	6.03696887048939	6.50835853884343	6.24325013996814	5.42580411712167	6.16622109236929	6.27567784068451	6.17262668597708	6.16553707886702	5.68752844111928	6.12935486343129
OR4D1	6.53758488333167	6.43468329936512	8.32492358586358	8.43049525486876	6.56285757280969	8.54551159302521	6.5502962475398	8.2374883358781	8.82026308322464	6.64143640743681	8.15595352999287	8.6550958238533	8.50474541446721	6.59773647809834	8.26426893580348	7.15532898253008	8.02749435540682	8.62995970398778	6.46441552276621	7.10315275056236
OR4D2	5.58154369076653	5.35269783812317	5.78966879233226	5.68505718918648	6.13138453470423	5.33297005482326	5.33598510033736	5.41767205707886	5.69266890532317	6.25040964791167	5.65080083523096	5.73506303725837	5.73903137811048	5.73691875260567	5.56690505236928	6.09874853361681	5.57124558605644	5.69906664901216	5.5153070297154	6.7840937978403
OR51B2	6.10981090992612	5.89862062464096	6.03533448905924	6.2032989660143	6.11707727187648	5.9465384050601	6.22114189575232	6.00157722171583	6.01924350823657	6.76666665645996	6.42682157561936	5.92503825121309	5.86622198456782	6.2063685898169	5.80416211831257	6.42196644809603	5.85716092447539	6.2453007876988	6.23591314994186	6.69914609972357
OR51B4	6.47513691073722	5.21509639773658	5.03522953102771	5.77708675972701	5.39029407542918	4.79088093236384	5.24558186572202	4.83358522190183	5.25785077892824	5.71453279148181	5.69493632099219	5.1346892695175	4.94613664774161	5.55543628497302	4.80055718081603	6.56163043846489	4.94184963652296	5.32239788972039	5.29465167281785	5.93083052298198
OR51B5	5.05537451032781	4.88908944991696	4.58810460803445	4.54312714959323	4.73518623590455	4.44193607502929	4.67451598719212	4.44900847140813	4.49465792138023	5.55671861961284	4.47316478701817	4.55192696092598	4.45706406279647	5.12975501029849	4.40538132602899	5.66393436171897	4.44314148447518	4.44338929812128	4.78475165684468	5.07093064844901
OR51B6	5.43069199074509	4.73606464079949	5.11709079840925	5.23323350948285	4.54361662956851	4.6813696418804	4.36230808092604	4.93670164213662	4.96524528285486	5.09544793896849	5.2552904905247	4.89251420901854	4.93373427152008	5.28298962099045	4.77483132158462	4.84130914213369	4.81923477374972	5.04873259006856	4.52589654884234	4.4857950062195
OR51E1	5.42332513606741	4.55582444664296	4.98813999545226	4.96210056494322	5.91510641180967	4.72888185148448	4.87328346689876	5.11733248939216	4.68794630684526	5.66889463289285	4.6282491116306	4.87827928868822	4.88622734167516	5.19448847681827	4.50191976974634	5.19059397249223	4.71035098684835	4.87938748370493	4.85856841216302	5.86384922451416
OR51E2	5.68782340752177	5.40893618928811	6.74705803604484	6.6085500301607	6.27444380194484	6.77189569089837	5.46006168748185	6.38443036717016	6.46313353149563	5.60726983991045	6.36694266212896	7.44245451610079	6.1908917055374	5.49878103059875	6.51280892640871	5.48392705046516	6.38538535150423	6.47649210699111	5.90771396902855	5.682649752655
OR51I1	6.78337005651637	6.4355807602755	7.20495780051825	7.24777159050671	6.4315532385929	7.09396118892414	6.37385077345151	6.94338506647195	7.48992456229507	6.68801494072892	7.30668000441336	6.97325325713661	6.80051886248711	6.92554413378208	6.75144461580476	6.78017682285795	6.58955012692471	6.91693881369757	6.34712964488691	6.92349227822262
OR51I2	5.5934692851476	5.61316344398466	4.9420653042468	5.47833318297475	5.73475990962652	5.1646005545408	5.98649212156516	5.06677307809299	5.05724080216313	5.96543693775305	5.15279231574218	5.21933556119377	5.04866065456368	6.11953221169367	5.27172193571938	6.35912591502889	5.17160438731977	5.48131450464095	5.47198491223356	5.77999993010492
OR51M1	4.70021661817802	4.80835340531597	5.03840800901126	4.80189162868407	4.91157865133155	4.69827626688503	4.87342595864127	4.59562028908836	4.46852607859461	4.69587990586213	4.66170811862486	4.50289305465953	4.5569913209062	4.74258462404946	4.3359359913489	5.47390128657067	4.4840873429928	4.84585885263591	4.66647192532253	5.21589756297597
OR52A1	7.64188628883581	6.78476043025887	7.33032115840315	7.75389858428181	7.32273506755726	7.38258111036744	7.30391416070039	7.21870792759725	7.46051753218893	7.77235517614646	7.47750299092323	7.3530041177728	7.44784886694366	7.32398759574938	7.33187243903526	8.21599075802746	7.20587331513617	7.38749197498525	6.92042100858035	7.59728141066851
OR52D1	5.49424774263972	4.95131217313705	6.00799663647992	6.22387564995455	5.55864765103787	5.94952381794488	4.52311796614361	5.56149863621754	6.14922457334252	5.5831619565546	5.87650990890549	5.72437847546556	5.65338893061797	5.22108614870991	5.48927398828526	5.57816126995922	5.51060414597552	6.02002512332835	5.38361571278434	5.54153544664448
OR52K3P	6.04467270713243	5.8982885158262	4.43196286957105	5.15741647427493	5.71618882815211	5.63695876155505	8.00756325283937	4.79400446539572	5.06993422004041	5.91888753281288	4.83170256922205	5.21478586836276	5.43754523862105	8.09800513312764	5.44964190465406	7.14103659719963	5.80495734060506	4.84788672456994	5.71317399075836	6.22340253619065
OR5AK4P	6.63264687399358	5.7074487090616	5.86238306486935	6.27961753247195	6.21810875594766	6.8571172571388	5.44301423327685	5.93277207870523	6.79517917916422	6.30245627422993	6.0001447177699	6.78605696575738	6.63643253503485	5.69988693352109	6.23544130105357	6.22412351735686	5.99334666985703	6.01163857856482	5.70856165223917	5.90098665069211
OR5E1P	6.42498364714211	5.11669751070011	5.28280001778251	5.39120182633152	5.63561490960113	5.25472440578911	5.79095338470881	4.6990539284757	5.21003280731688	6.35654720877781	5.58473903756987	5.36869530827329	5.31190401250941	6.3144425416914	5.27758140475426	7.10771357686979	5.40666796421576	5.04565358775607	5.19153720774001	6.06798586576463
OR5H1	4.91844959236365	4.16317709984514	4.79295195013045	4.98986496661606	3.87962390131257	4.76844859203484	4.1432596594423	4.90342790544841	5.43231641053179	4.11589400556103	4.72066170153564	4.85487231829965	5.20980947813219	4.00138864105823	4.49196486074993	4.23759210007845	4.57749460455838	5.36185454741979	3.86970336572275	4.26927399360689
OR5I1	5.70279128345287	5.32306958511426	5.54735043391702	5.52964673388902	5.48779560576381	5.46359550995946	5.35573535951435	5.2824895695088	5.30009941306091	5.73595025221395	5.48400980950239	5.41821819375371	5.43421879788527	5.68980527964063	5.46011809521715	5.43353874352566	5.27836622884652	5.4073789520845	5.37154351247133	5.82962227934166
OR5J2	5.95985850175374	6.31913215016504	6.47894623815874	6.33019122534676	5.35879340259283	6.61225478559817	5.55999265804454	6.35312751589232	6.87800152302803	5.36526881070476	6.58495905718829	6.55072001690992	6.42502572326786	5.77150657376039	6.13326010217429	5.45227767733297	6.24671250950172	6.28207202358205	5.61715645642269	5.33890669749401
OR5K1	5.1394206695754	4.52461524146596	5.05771088045212	4.73594899630645	4.7150121899792	4.65087397830959	4.6764482414464	4.74642641061047	4.77710285444527	4.63662654019216	4.78879935672164	4.98624586190313	4.64444978233699	4.92963920190353	4.72225235983503	4.48626066140844	4.34148315145494	4.76234882913433	5.21691724193803	5.61485127748771
OR5L2	6.17019211162915	5.54169650425933	7.95953038719694	7.89034534807413	5.90576714633056	8.02529552375273	5.91324905947123	7.55500686954661	7.97087181906297	6.16663577320612	7.67925860485833	8.5179819172893	7.6918789642541	5.95996619517523	7.35669002762141	6.05819709425806	7.59302495659596	7.72150991801552	5.71562167081439	5.89538472564453
OR5P2	6.07445887614364	5.11024506540821	5.08452339938608	5.6096151748848	6.12189872763424	5.05775437583035	5.25611351583155	4.86235470526562	5.15307579329012	5.4651845374711	5.18118586104008	5.03092698701557	4.86170193895792	5.65857339336453	5.09087956804206	6.31811539468421	4.92196807144772	5.13997720166884	5.44300554422143	5.87671253115605
OR5P3	6.37265043043635	6.12909521527355	5.68996794400111	6.03122526872808	6.31787829273694	6.04599556222871	5.98127668127885	5.57951537553575	6.48919785990142	6.59737270993597	6.10343026964151	5.72603787542322	6.06557091489403	6.05604523538324	5.72702360362771	6.53544648693759	5.74902924786905	5.82816658598428	5.24958458022277	6.04776456191251
OR5V1	6.31171063686326	5.58080082934883	5.82097428169942	5.88217517992344	5.57378804696686	5.77758406602235	5.71027175856736	5.70720548031496	5.9812800339452	5.5523477298472	5.5113647807666	5.74008242105424	5.78148781624922	5.72510646809634	5.32683168323562	5.59440506376167	5.58364350842498	5.70789576502164	5.30752171204694	5.65523499239232
OR6A2	5.74960928828573	5.14876192453985	5.02963758101516	5.06315698068946	4.9185714600752	4.92307524391897	5.01587042444862	5.09632572979434	4.965769941162	4.92301267866493	5.14931940602858	4.83126136030289	4.91465249982226	4.88053539678431	5.05856512169165	4.80715920989727	5.09700087889244	4.9775836983425	4.65265341113651	5.4058002519904
OR6B1	5.79985350782753	4.7133284502959	4.77041362649151	4.76627359448841	5.02136486160183	4.7030350658722	5.03430106472856	4.56618709336991	4.98095912961659	5.15824229339136	4.76713158131395	4.79836480094597	4.67340869739793	4.72083528798292	4.67796526179637	5.29526334993063	4.54129556941633	4.76881152904411	4.6851529301499	4.88122349493144
OR6W1P	5.72693274231378	5.36505945256506	5.55173465310044	5.87304037429017	5.91703520650315	5.8620959553079	5.35551089051214	5.61148931363823	5.73580527223578	5.52234895905352	5.7370217519223	5.85032892959492	5.88436608028756	5.35444605284802	5.63858610758766	5.80221901215492	5.70358417321052	5.60680951861915	5.09407033788056	5.64745863750966
OR7A10	5.46048718595493	4.68970723889705	4.78883881015391	4.74986868881589	5.9615643544463	4.63191254841318	5.0640191665081	4.1866243825845	4.55292129262961	4.79333343005942	4.76621140414451	4.67124831139513	4.66797949167531	4.89475237996436	4.24648906377383	5.40466296649797	4.33741878195696	4.33629312181408	4.76349213682312	4.81076269936051
OR7A17	5.87630819133651	5.35604392268592	6.00051896381725	5.70319323102451	5.23078495709159	5.9532643680656	5.43412339241573	5.46392901128224	5.73521173858078	5.76750363233144	5.90489571233976	5.76954976863746	5.71621662794354	5.5835681401608	5.43909431940186	5.46158915918484	5.64459493249458	6.2923315095632	5.11619823251179	5.55609292903885
OR7A5	6.26627550753931	5.87893301267036	5.37743645296607	5.59731770000724	5.68557211796366	5.13690574219951	5.89314941727673	5.27635819002571	5.40084412630375	5.74828182380699	5.72503825010517	5.32954108776083	5.34944610259047	5.71483717434139	5.40398710088388	5.59440506376167	5.14643179431588	5.28763223327127	5.10296766714516	6.38901670449745
OR7C1	6.09673301217818	5.57279288000124	5.9784409112305	5.54724511476617	5.59596980186267	5.62894848574753	5.48477701016688	5.58831825005573	5.80578814412807	5.46260655632156	6.05392390424114	5.87614440211287	5.66315840981051	5.5766289465968	5.58156343313154	5.72501789279391	5.72415803745093	5.77544574019453	5.28518404932099	5.44177300072164
OR7C2	7.67279242196166	7.3836543066121	7.40768274533201	6.5609209744779	7.08454370856023	6.94376742592957	6.87862588886864	6.57506982943239	6.79155372828613	7.49401426938618	7.08352479847147	6.88150739779396	6.53807068050554	7.27195369190201	6.74240766296887	7.50449544960257	6.85173039608725	6.91378451863943	6.88465374934879	7.65344278505525
OR7D2	6.4091066192245	5.67943090961977	5.90060518206016	5.8427501138537	6.11275303098857	5.92504313142811	7.09302463761245	5.84771393551047	6.33150345024175	6.28402296514017	5.9159016560112	6.46747309064778	5.88806005430064	5.66119465433525	5.8908683525444	6.10218728754872	5.77105088282923	5.8576608886452	5.40753594872522	6.40383793260195
OR7E104P	8.23994974343263	7.70740398419614	8.28037448154048	8.6417478532914	8.19842251889528	7.76726388753244	8.08543003779431	7.44286916458324	8.22558160405858	8.31320050579976	8.20302755473445	7.42634495473547	8.33304822896246	8.3819067485945	8.03850232531087	8.234728083279	7.70754447068603	8.11144216403481	7.97684354420599	8.70951971303553
OR7E12P	8.37489367431879	7.10693807946426	7.74354930676021	9.4971766441441	8.49724238944579	5.91954498029734	7.54206845277973	7.09119514186647	7.7839593913749	9.23207555508784	8.31258329423295	7.04127222389034	6.64497290993798	7.73472271697031	6.42672981590671	8.5900268740301	6.68042644360329	7.87739647656024	7.4279817836079	9.36484892241793
OR7E14P	6.50081012931927	6.13885890864853	6.07931534441915	6.22218831899796	8.00215203494203	4.93798025765458	6.60255587226883	6.29736396673081	5.56024523475946	6.6422766522199	6.01106794761829	5.36578517876785	5.65146728506682	6.87530392505249	5.80299184251866	6.50931898051089	5.05993955518692	6.15128139168564	6.56987639776553	7.90411658914679
OR7E156P	5.47063413718732	5.04857328566283	5.3812974684721	5.73219225405186	5.26251695814523	4.76014667901979	4.91408841554551	5.26635866381095	5.41015901999355	5.6514363113447	6.18895814886834	5.03501274930637	5.67489374231876	5.15624538760533	4.77230053056467	5.07600369317237	4.83374803948257	5.63482459200586	5.22829215752256	5.56758772816221
OR7E19P	5.39686453739169	5.99811310394955	6.42547792736756	6.64603837830182	5.88029299655779	6.14122525026155	5.67848175361552	6.06952261330566	6.40106143355949	5.22771291102849	6.03324951168536	6.60751448923511	6.20276866017073	6.12186508724152	6.23508070257135	5.57480505501745	5.7783915229867	6.4701639870647	5.5765277677652	6.00670240280474
OR7E24	4.53386668753942	4.29237821786092	4.17767205361589	4.50484084231494	4.03145166936721	4.10532373960647	4.01952908946203	4.18141002889011	4.20120344818453	4.6887474327769	4.29099807232893	4.48044666688695	4.07130075954491	3.96710345460419	4.04003712694162	4.32991998137767	4.19396227216357	4.30708682828107	3.89925945495823	4.17557249129544
OR7E2P	5.87777898458177	3.84883260852726	4.04321388742618	4.34138472560199	4.41651465294268	3.97211969662821	4.02905006739925	3.86635984719861	3.96247866206264	4.62287852651121	4.03899623893633	3.86182103180287	4.02710607454019	4.17672853269036	3.85211837341129	4.98319262941915	3.80398955103551	4.06395052193229	3.71641039414865	4.67479465265909
OR7E37P	8.39591642964959	7.72730226888606	8.75564506043348	11.0691988997517	8.93539853590265	6.80995674387913	8.30236789472972	8.81043176476438	8.9316163630529	10.0295270923413	9.93870898039313	8.42629792080273	7.98083633169487	7.94669408481619	7.28010914863605	8.16580566436663	7.3052597456114	8.82172987211306	7.62879437152705	10.2228327385012
OR7E47P	7.62514880168324	7.49471046888064	6.87666791818518	7.80770191536571	8.07537446539538	6.76107006776456	7.00709152606997	7.05965115755816	7.42396102524462	8.38747037144895	7.72305077776294	6.57188445004581	7.00939840219288	7.62854366966714	7.11153399692126	7.76122811327072	6.53387972459176	7.77066010957091	7.97280801279171	7.78547699739194
OR8B2	4.91187830574948	4.22087822773332	4.6173754007436	4.58394179434879	4.41667961682007	4.41276950445749	4.37778925133359	4.49466739521242	4.4320725225778	4.5280520067572	4.52118296423176	4.48583242176374	4.27847369703993	4.58693200295405	4.37180686404729	4.79800697278065	4.27620644030407	4.35094585945841	4.1798594421791	4.40440071570476
OR8B8	6.72395546112732	6.38992624560571	6.83806327038789	7.25408673342661	6.86143443390761	6.80376700791334	6.34371904403383	6.68317806306006	7.3959498823886	7.04558221469825	6.85499889600255	6.92741984222467	6.85304283842619	6.72474834527723	6.46395090980776	6.63012024345624	6.72027257120794	7.14157059434126	6.48605198545804	6.82873438592011
OR8D1	5.84680257822327	5.57556429251824	5.94529642843493	5.91340521326073	5.4953878318284	6.02838448453756	5.60593948677324	5.83764744239178	5.5474748274665	5.58901459459242	5.56996414856695	6.3604996098161	5.94385344198055	5.69154376873486	5.79644582580575	5.52108744712858	5.87625546757423	5.80465311501334	5.57499375265748	6.48027732699312
OR8D2	6.96484056021506	5.74313354275058	6.2395173075416	5.88483347430049	6.40689089906328	6.05040344845245	5.50435064607081	5.84424656106843	6.32299823411553	6.81643288669556	5.84482709880731	6.04819600057084	6.08133136074957	6.26695293947322	5.90930076387838	6.23930205158728	6.01087096112316	6.21960345134165	5.98660292640188	6.91147973067356
OR8G1	5.07451418125698	5.44037712837476	5.65702878203828	5.70494270399929	5.06222689115467	5.52056123557878	5.26715475027148	5.47593564564359	5.7099265367666	5.3634179690364	5.81719935476516	5.98713469284476	5.37898495702204	5.62488885456231	5.17498268670287	5.47437015438938	5.28886667779785	5.84300013689122	5.26594261668219	5.89913881054561
OR8G2P	6.69150477630078	6.14362343112615	7.24653142699892	6.97479645308834	6.08957217386499	7.21069906560399	5.83091180518368	6.68213780697915	7.29887162046238	6.71488186443288	7.13579564915437	7.57594669749596	7.14909011940854	4.82319693020814	6.81144137533913	6.89360519163793	6.86737860834266	6.73564563414963	5.9401556336994	6.16764355862022
OR9A1P	4.41258815784652	4.20081765862788	4.60604820377513	4.14021140014864	4.66217708530715	4.17962669869862	4.16713645967574	4.2812338102936	4.40723527605845	4.2760084059885	4.15878227884279	4.3175188091929	4.16095505322007	3.98030676094357	4.14021140014864	3.91966119176847	4.10034879474083	4.36189626523175	3.95880945636474	3.995988585037
ORAI1	6.30978352939481	5.48127493954572	5.7304842624996	5.72100761007198	6.01890968309352	5.46128935697061	5.19598153501547	5.20516624883264	5.97808384124424	6.03312153489972	5.44328443855489	5.72706689317566	5.70323568501637	5.80753790784811	5.2873835444792	5.87805911395637	5.29643375264608	6.08896632696174	4.93919151983092	6.12184030652885
ORAI2	9.21912896892661	8.4622085125018	7.89235142425243	8.14078922792262	8.27977761706049	8.68740034375083	8.76623725646979	7.94902897691344	8.44656358139139	8.84872322196254	8.27060727236305	8.48298969222841	8.30809896900516	8.51666358161846	7.92680857920819	8.53801156725383	8.0094519012033	8.7742817130778	8.26380920226545	8.76591737714082
ORAI3	8.72496264015287	8.44368822079732	7.65088220596915	8.07480780535689	8.97539858772226	8.24705846916624	8.21487239218031	8.09681505167793	8.27670113546209	8.21875690793448	8.14583017176295	7.98540715609633	8.04272337560551	8.28352429840656	8.29626963161414	8.03924782690524	7.75783123607296	8.46938761599404	7.94486169140046	7.83178262753482
LTO1	8.65461576473682	8.25330725802421	7.47556729604385	7.9253440516695	8.23937779435856	7.81203425942071	7.8601763828021	8.26218516566576	7.77563245961185	7.98679363925371	7.9073971901219	7.55168929215076	7.52589859355354	8.29896631740094	7.58870983692222	8.29525417661964	7.51087212285648	8.37994108900283	8.07055283917696	9.16508608564135
ORC1	5.17524385366958	4.86456385000278	6.14625684619067	6.19156075144484	5.65552674102327	5.79487277346119	5.25071031904755	6.17679697165899	6.27327545755725	5.47776114045798	6.16100096863854	6.25103376315028	6.11952045571868	4.87816943714794	5.72126771699784	5.31853944221947	5.97142879383032	6.15179519192078	5.07094895739884	5.71902654381239
ORC2	8.23281449411892	8.95937501229657	8.2138055026663	8.45375970378359	8.22858426660682	7.78926755840516	8.24320684217444	8.9264437588161	8.22108913663914	8.78017482751001	8.40463468418085	8.17141731676414	7.84843871225063	8.50158016690946	8.067766213264	8.11112886150938	8.24827097640535	8.73868817437772	8.5362487055282	8.5307031124414
ORC3	7.81592465835312	9.32759123769395	8.04927912638094	7.7132911479312	8.50577067345489	8.83543952570946	8.9130507431923	8.95633729422478	8.15910309754882	8.92049962012117	8.02383213441273	8.47241728293378	8.36107190256557	9.12573980734958	9.25390974449677	8.60658357688587	8.95347028448896	8.24697721420675	9.4200053919701	8.88412146723649
ORC4	8.90937492498933	10.2768199896117	9.27445400704335	8.1821174186877	9.65703236748815	8.97897924091334	10.1338767940236	10.802021025947	8.71809261263445	9.60655349171471	9.13225714249293	8.85331106719262	9.37978287815348	9.71480664696368	10.2976492061016	9.13789650700904	10.3191415948801	9.0934561983829	10.3065034192862	10.022065416485
ORC5	8.89525197795271	9.08837017861335	7.67272198258552	8.99043011272339	9.05621217313076	8.02070638029278	8.93007599151313	8.56881186704389	7.73499638713951	8.77435534414219	8.34751040936052	7.9034203814381	8.333915711138	9.25705917518483	8.86157266527281	9.09795995605882	8.79125389200736	8.8748487545623	9.1617751403688	9.29439577457375
ORC6	8.89127888703263	8.38333709441435	10.845600215281	9.39847938031226	7.89268504716949	7.48091588222299	9.19760222373728	10.5783662391952	8.7034762081671	9.99120284355431	8.62523685814351	8.77355587859401	7.46726925951717	8.3070310130461	7.25658896270174	8.40514638524643	7.54505582516015	11.1049204622241	8.25167472686105	10.2667532546161
ORM1	6.25253481948155	5.37649777879605	6.63750148301328	7.10267878247681	5.07271210894444	6.88930175471005	6.37515476398511	7.02278791843916	6.94542557130713	5.99503982388291	6.72225761275255	6.95991424918935	6.95925990758824	5.52313858152521	6.65898769179906	5.68973914290064	6.48972224880861	6.94812430790123	5.42371590395635	5.87794646978669
ORMDL1	8.34479051015295	9.70688680804777	8.4397110064025	7.51159812027993	9.01554094067119	7.91205033743417	9.53452206050751	9.80521503891475	7.26612260473307	9.00548141903072	8.14590226503754	7.5218337816564	8.51519167708167	9.50230148347334	9.40372131090503	8.56036948313985	9.35150212440464	7.84383857884641	9.5339441058997	9.21066132300546
ORMDL2	8.10504507840886	8.56309742760965	7.81636372649678	8.19262223152739	9.30493906947892	7.61235565603166	9.02058895840544	9.98744147645206	7.78067881150857	8.88641382472164	8.68302486628283	6.87527041622477	8.66592989021209	8.26915353965297	8.68974203033292	8.47366358380465	8.75798504765484	8.5520806443021	8.1723631873736	9.62443525235877
ORMDL3	8.36871602092304	7.8977466297532	8.46880492956365	8.3465150336364	8.51921375229961	8.22969162681348	7.86554873937462	8.79103093583368	8.63520226476661	8.18631393813861	8.22060151337552	8.35587884515532	8.45998386283719	8.29795816526731	8.58372627859183	8.44695613350277	8.28315480858428	8.3600468958531	7.63340381215365	7.82241182445011
OS9	9.88604152154107	9.1333614827116	10.2056383393045	9.56438754589109	9.75110931405125	9.00092671532449	9.22427137727976	9.4667960804279	10.2073613571132	9.66111242846327	10.1052530059129	9.55645577751862	9.89840074979251	9.23532786584441	9.2932685508466	9.49929133528677	9.22203167922603	10.2361865996999	8.90441288739502	9.71724202970388
OSBP	8.15566620869459	9.0117202226072	7.54713030827292	6.83585246882581	8.79756778295913	6.89859497205007	8.43834507769087	7.13528276886897	6.85172564604607	8.22868814001346	7.08529108630191	7.13237590040968	7.55782867486136	8.74227195997688	8.28024151551588	7.8893973631418	8.29682007507549	7.87908639251564	8.8005066254291	8.25553260018344
OSBP2	7.28938226872605	7.19068300057558	7.5071350559933	7.49712044916994	7.6090304495361	7.44995307055031	7.21053288867207	7.59070632950093	7.8502455378683	7.08836884213632	7.31887682714201	7.99261818252408	7.56086205473083	7.38693736349618	7.02203746694532	7.89660738409447	7.01733018005201	7.62904566622737	6.97435530350286	7.10442448159695
OSBPL10	8.31771306384177	7.37072013224218	9.07500637799661	7.57671702449464	7.83264560402579	7.48674882920057	8.56312392085777	10.543604298346	8.20476322876242	9.03547694280937	7.66965135496551	7.89447536750905	7.6193667148345	7.58375883600805	7.09207698833921	7.42591486910718	7.37583631665654	7.97684354420599	8.02235117383391	7.81718244926752
OSBPL11	7.27492130490907	8.28523178288208	7.61315018282141	5.65651674470944	7.34338855292919	5.86996980521007	9.31939334883713	8.42725851455916	6.43338160729254	7.98316335760835	7.02893004311954	6.33925040800419	6.44168238006854	8.07262771884411	7.6626838928666	7.13091617331107	7.25647225350851	6.72544818304067	8.57358328011549	8.60467414804968
OSBPL1A	8.61156030852739	11.064554581549	8.61650156534838	7.58480732540249	9.87413186907125	9.20413753682415	9.71829654008197	7.97984246782786	8.1563703296833	8.07987997387	8.23526756574208	7.70864225769264	10.2261125585776	10.1066339727419	10.1849741771267	9.54388514160906	10.1445528445843	8.54623179168441	10.4776804386423	8.85171557640255
OSBPL2	8.33675685661019	8.79617047007394	8.66670895778005	8.02625178743259	8.58186896880819	8.80921817852534	9.13604447323503	8.83991662023905	8.41170345813851	8.93317823616454	8.08359533307976	9.29378260191665	8.36319740811496	8.93142544952599	8.68554258481059	8.74656433799117	8.75929862025149	9.52309271051065	8.50862260857499	8.67198895417675
OSBPL3	8.1924640462818	6.66151559878794	7.58770947785325	7.13313038607675	7.00251872057621	5.9018957372647	8.49172443440364	7.64366104364127	6.80765620595706	6.89617459294896	7.19180948313506	6.39950999645303	6.2376152152113	6.30397654042497	5.95636937424158	5.97365537284497	5.94306010675097	7.03412614909614	6.23272797788469	7.05720863846389
OSBPL5	8.86423112397442	7.58800230669207	9.01737777260495	8.65993517292721	8.87214048481984	9.57640672468297	7.19162044719532	8.65047163953868	9.14747535369198	7.39954374731814	8.76932890144147	9.61778991301141	9.04737058127559	7.97738818992123	8.59212071204913	8.62037562367739	8.64050487630328	9.08125553407813	7.38298489460175	7.56739384390074
OSBPL6	6.64069903145406	7.71800239209809	7.67724435625657	7.51197110121108	7.53686866715935	7.77926849686576	7.48741188598786	7.16840185610128	7.91953737047337	7.93532401157961	7.87907443802333	7.79797037124647	7.70884182659159	7.94407275687526	7.90495933265123	8.58879386918773	7.8032618036389	7.39085126946011	8.3327039580629	6.97216947477916
OSBPL7	9.37251597973698	7.91181372758038	7.99251845097411	8.730434410132	8.76156346988676	8.05063974867883	7.87240248707536	8.80938044477709	9.32997230691401	8.8420945790075	8.08635145377226	7.99413408701183	8.14547542254362	8.89012994245122	7.82123011956135	9.13094877877357	7.76238118164466	8.54908577269345	7.99740674878799	8.08422316071887
OSBPL8	8.87911909913373	10.3406884279172	9.62976887084379	8.14496048836284	9.68596510398565	9.27519020406197	10.3991378243949	10.6122547660705	8.09250118246459	8.89591023888721	9.42089780847473	8.03383286255028	9.56210917516136	10.0885181140565	10.6714427657267	9.41849085089896	10.4174255895622	8.90031835821465	10.2810332456567	9.59233245869732
OSBPL9	8.29466247407257	10.4147234121432	9.93153807180253	9.10182811330136	9.47963304144691	8.71693655671145	10.0438955302858	9.90682561418779	7.79325221551775	9.95996767011364	9.33958939072014	8.27353209272348	9.39226768461464	10.2722660240099	9.88434637641464	9.80360863018156	10.117181274106	8.62508594939754	10.2441012475194	9.37107166757264
OSCAR	5.31183951072541	5.27959794296204	5.40728253166825	5.5919346577264	5.32570059117381	5.70390166804619	5.21496454552488	5.39897472996865	5.37903171707023	5.1829811678567	5.91739983941369	5.85936557969009	5.50826557908132	5.27425935592268	5.3452121866871	5.43895567876628	5.31396326356457	5.67522386304657	5.14834175975707	5.2375663193712
OSCP1	8.34445576361926	8.24942427848882	7.8731626662426	8.84264990069004	8.78030515212925	8.64902485518971	8.4482295948652	8.61683463567801	8.58357022428851	7.96525628829542	8.24818247412359	8.03172975585061	8.59572713039281	8.55012374404807	9.36830344340106	8.53362880254225	9.1701162127334	8.2616600401125	8.29758950992246	8.72510761066358
OSER1	8.79397546388466	8.79203492842851	8.41883306374287	8.56387687001991	8.77806272302935	8.6005797793797	9.29284957769686	9.07941777856735	8.59065590499896	8.25893998257205	8.79907747640007	8.25827397386702	8.73401117871609	8.91203651685555	9.30031685666648	8.36602988147472	9.39723815571294	8.86321674274873	8.88578403567224	8.19932250157897
OSER1-DT	6.32262165006507	6.20356406970985	6.07883205831481	6.46121691249144	6.44698074103948	6.23625540673712	6.11087787186575	5.94080251406473	6.52032777419381	6.46971159538998	6.25528162380086	6.32822537179797	6.01240721512939	5.82443384985417	6.04372633556804	6.56979421161079	5.77249851764237	6.135617744791	5.71558383608715	6.62364083130424
OSGEP	6.65531185525648	6.34305896808639	6.57836723241233	6.4887881893109	6.84901479537699	7.05341697087453	6.50217221002615	6.95577754612378	6.89825470102699	6.70227517760482	6.79006147388417	6.92664512802939	6.61779975401836	6.39026873058909	6.35723338734335	6.16595745808768	6.57732119903143	6.73776717672675	6.49425700601535	6.1685643607909
OSGEPL1	8.50077081758205	9.89278443878004	7.81167178934522	7.97202366078848	9.25084057491301	8.24690978288807	8.93294399505392	10.3526965941202	7.46702055438679	9.15870379481732	8.3866853216625	6.64790413257975	8.30135600566495	9.69301293530168	9.51521828697411	9.43754525561392	9.4619142027532	7.57032027851173	9.83156608719225	9.33162906085698
OSGIN1	7.31780503365667	6.39887063033871	8.12221184640778	7.82226904004607	7.34817408930362	7.89636734652573	6.78764714167795	7.5033146073641	8.08404683110964	7.6887600110423	7.70739518823181	8.30844056309805	7.89638145082171	6.70720377185585	7.36504032739805	6.76601968502715	7.58768328546197	8.05294909247455	6.56112077542432	6.77745143599963
OSGIN2	7.66810050495184	8.2923694080996	6.78662659098689	6.74158264648124	8.01517304610785	6.68507403199522	8.18321535200879	7.11377340196747	6.80549036933499	7.74980782075574	7.3011090566743	6.38369635671491	7.05027295561333	8.27734797423221	7.68034341975332	7.28966370178022	7.72399904991285	6.74521370628234	9.16771269858984	7.49307792247723
OSM	7.13660537885881	6.23846896766281	6.96602877761069	6.9094804545594	6.17391917481509	7.00691508750373	8.54101365855721	6.84628708142885	7.15261561922887	6.44234665155829	6.86286924035037	7.22890518183754	6.75582579049917	6.24642297388851	6.64865829979673	6.74564823473737	6.67774006417589	7.0883118049805	6.06016336013995	7.81308475038675
OSMR	8.31149688148246	10.8825066370671	6.75225202031161	6.88710686697466	9.84853029257598	9.29820222220827	9.49435700709245	8.83996578661925	7.45493438051033	8.90912114072299	8.3437742655917	8.16229349489462	9.79704096476061	10.2915275822701	9.53890421107281	9.4334317681023	9.30143158218084	6.29187026158863	9.86118319965143	8.35316289371722
OSR1	4.29691862616925	5.16544498680715	4.86513887349601	5.18465522194261	4.7739218833825	6.0327306794626	5.29342964269369	4.64169855486688	5.018197172	4.53976890511193	4.689067617682	5.58727792454584	4.91150489497234	5.23459281066116	5.07427567744992	6.13127849058821	5.63867626907947	5.19388111863833	4.25813870451614	4.40021567661085
OSR2	6.19902120190188	6.97568293029276	6.88570191127277	6.4928566217322	7.33341432488071	6.45434050038086	6.6050298025833	6.43458800071249	6.84380066919657	6.67695805044057	6.74348342090894	7.83599379608005	6.3809983770174	6.86103437856766	6.68912838689603	6.67535656644958	6.7141519857238	7.4898335405495	6.49101904871578	6.66592635113236
OST4	9.29950833646375	8.43449615226618	9.37892437634169	9.97490424037112	9.90262543067769	8.70628210518625	8.837805271379	9.77654354887069	9.23308359127473	9.92483827513638	9.88818108222824	9.69509985623488	9.1013087808811	9.06183463890157	9.45039524821415	8.72070877692554	9.50634462017313	10.5260866310644	8.91805427497002	9.31213398715169
OSTC	8.34580096599661	11.2532274840175	8.09759147399558	6.94065374088976	10.5238481946351	8.99260497605141	10.5655591094469	11.3732107996573	7.3229786686268	9.67149714616791	7.63517639904472	7.02225819515315	9.43076763313677	10.3069019467458	10.474319853826	8.94425846249676	11.0334531661998	7.82346220875552	11.0970985844464	8.82185707582768
OSTCP1	5.56373215905854	5.6701795821313	5.86252626561028	6.12077320993653	5.9934352749328	6.09722974094837	5.60050056856811	5.8845026701099	6.08623993704618	5.58267449652444	6.21720203699256	6.10005475610992	6.16173585350598	5.58831807205651	5.92033885304607	5.74486453067649	5.93840515337895	5.98756116100982	5.71832062412715	5.64727760331251
OSTF1	6.79219787510438	8.63672180963008	7.63894877465986	7.24605493909883	8.64732460453143	7.69302246321744	9.98478377846201	8.68946289325804	7.31897229514566	7.48962534149877	7.52562467052896	7.51027890839227	7.97055426298751	8.32888040571808	8.43495124582486	7.6375917204529	8.22014249358722	7.73847312903873	8.45202571963798	9.44154644567966
OSTM1	6.84083724859437	9.68146041632142	6.18774904979529	6.01334175862009	8.82636923380276	7.03173221018622	9.71376192909848	7.35431973319527	6.48731410348026	5.73328368125973	6.50645733219099	6.54719200422587	8.18104974324769	9.19912817067257	9.67601345755502	8.19962619375375	9.58114053794675	6.30965857799442	9.40032853251032	7.04534724013201
OSTM1-AS1	4.30553814893946	4.22048133628624	4.20056556689257	4.29227734651579	4.21059077472422	4.7074172866272	4.55125986588613	4.35791588814536	4.3086853648397	4.37959069891577	4.24115990517605	4.6717015013674	4.27327064368314	4.37353572019461	4.22237333787758	4.76768283050141	4.35748899979172	4.28872106037474	4.09171943978093	4.88885755508331
OTC	4.53169387399656	3.55188792249068	4.39574647158572	4.0942674166119	4.79254690021263	4.25249971163877	4.38346406198935	4.1574415499244	4.21880736804756	5.08990614458876	4.20806459606688	4.14687517182363	4.27987989420564	4.72425989259728	4.230265283575	4.33761780004384	4.25486115552666	4.15171652276882	4.31245157002269	4.71307279540851
OTOF	5.98324305550989	6.03989702043268	6.00425872559416	6.05342918414636	5.9075183768843	6.225934603877	5.83452797273072	5.94717269402996	6.08988149025545	5.914871125518	6.04544256108141	6.25391575609228	5.9410585391931	5.91350849668351	5.89473604761866	6.60535203537047	5.95944236357684	6.30420567026256	5.98880671973319	6.0887105677275
OTOGL	5.30199924893121	5.24567607869692	4.98289064942637	5.34669707396802	4.84698491734687	4.85421582116351	5.33610193081207	5.00548993404341	4.88327917135233	6.08617792446837	5.14828942395341	4.94411755851993	4.80411901360872	5.14405756647231	4.70726744387546	5.47887672482369	4.95942397551807	4.81415206292806	5.09824884750802	5.37927346259898
OTOP2	6.92464256986015	7.60881409024806	8.21331763113649	8.43445675393507	6.97028476776226	8.94478919872651	7.36249782641305	8.04464171949105	8.53599745458776	7.05185972381804	8.2015031688472	8.77033957712182	8.12063925917053	8.05077507940637	7.9490548721838	8.00086076990332	8.12591008339571	8.14339921652519	7.09959809121523	7.02554097666779
OTOR	6.81926333024664	6.1769642465244	7.07953568318818	6.86186716415441	7.08927841693799	6.83551833065353	6.45344407999901	6.85619566730193	7.03611138017923	7.10102388853516	6.86218358357518	7.2809243148789	6.99200729236259	6.53889145331311	6.76109212939414	6.59531435893882	6.63686738834439	6.75542063254166	6.2047332689256	6.59172882649334
OTOS	6.60144910967485	5.50014615062377	5.80734099045632	6.066355386948	6.05914181090315	5.78697351799494	5.32043834270399	5.66386636956618	5.98616598567099	6.02994456078371	5.70690738171458	5.83892169883018	5.59414768000807	5.62488885456231	5.53570261148887	5.40385883261387	5.68389391747844	6.40788571988165	5.26204800384198	6.00864549987697
OTP	6.58069689408354	5.77952127118316	6.35120588522156	6.8661240307009	6.54518920269562	6.48107102861402	6.74126977865932	5.88047049328645	6.04662182775839	6.48573323979567	6.06073436975477	6.35295810651005	6.17408896154198	6.45125929492266	6.0184276111367	6.75261870649452	6.12914644002938	6.28545554069118	6.08278749409247	6.60974745710266
OTUB2	7.51688410735232	6.44733016652345	7.47832542489799	7.85964332344753	7.15214888209219	7.20005792806411	6.53307975093712	7.76182504582624	7.89555829441735	7.15311685240244	7.44070072557526	7.80493936349575	7.28808387822252	6.84080818953632	7.36483188480223	7.23165254464141	7.24316888848833	7.42400996105716	6.67041652648535	7.36764500202095
OTUD1	7.54524465167714	9.46124312077965	7.23048355922322	7.6764397579358	9.12345894856081	7.8125267735468	8.62846345349504	7.68795644093317	7.20247863104151	8.68922094252747	7.58702788056081	7.24047978130116	7.61271080781297	8.65378512142109	8.80898648092007	8.01065292394304	8.71459800398991	7.32780384860371	9.19658003381736	8.05552604885982
OTUD3	7.78311530660237	7.96352023007988	7.46517456085254	6.09626960534048	7.74101230988234	5.83797059955261	7.88037302356655	5.86878673244895	6.53103695084216	7.64260528855792	6.72818728639532	6.61149353294298	6.63085989746659	8.33359865515529	6.16314165376282	7.38640071600882	6.5248338853207	7.31805156966533	7.50883787043434	8.40551813708682
OTUD4	10.4587708443739	11.7088855272289	10.5706736144216	9.22184060083242	10.9930112318944	10.0686917654382	11.2443056599815	11.8442896200285	9.55482835634548	10.3847452934122	9.77737063208298	9.97900329208167	9.97996518657619	11.1323852388088	10.8459012934442	10.2282849663134	11.2535508853856	9.43791749874063	11.6153914547686	10.5528384713976
OTUD5	9.07581529682873	9.04846220294428	10.0045508441338	10.0266598307496	9.51913125370928	9.87088747919525	9.14720272482065	9.60176762131675	10.2201792229857	9.54900247173708	9.96225295487377	9.65917923319329	10.0436753652527	9.36584594297047	9.58310196850737	9.63289828277274	9.5203101840655	10.0563817962525	8.80830738362974	9.41985789043149
OTUD6B	7.53168064614415	8.77940819517745	6.17113957013837	6.1795155246191	7.4562932924461	6.24098786346546	8.44299114663588	8.67469951908144	6.01821999043231	7.54404333993784	6.82148567884942	5.74856024066755	6.57440114766167	8.38030577412355	8.09026099595517	7.08872232532036	8.08377837492741	6.89438109652307	8.91807122692897	7.95466558047652
OTUD6B-AS1	8.86462395593316	9.15357599711396	7.70926954271923	6.67975736033281	9.51427288825166	7.25265672462068	8.96698652915182	8.85264001795754	7.44286916458324	9.06775268650452	9.21359775243941	7.20338224471814	8.45040507301048	8.89671866593598	8.9422583907581	8.94564256397793	8.41042506786686	7.83151460553566	9.00295244779733	9.06137737520318
OTUD7A	6.72522830213438	6.51899196408082	6.31108878113186	6.38531363109508	6.88542913968979	7.24560947894553	7.14649475809819	6.2736248128032	6.75541612024998	5.7577718647616	6.65330856292501	6.9278567524103	6.57580702341121	7.30135250115796	6.29265920044528	6.94507837099949	6.37368605068235	6.62565690195858	6.26940274652725	6.43393782535259
OTUD7B	8.87687137671734	9.36484892241793	8.32582895858376	8.67474190992487	9.23215498819643	8.48293187415345	9.19130283795672	8.76493475778169	7.51240579769575	8.9407264653876	9.51929489262811	7.85173040806377	8.24822589856649	9.05746278788381	8.86102360036878	8.95930215096802	8.88927361433145	7.8818216110536	9.34668291679773	8.74790374458773
OTULIN	8.56427561555787	8.5392691120685	7.96955692860043	7.57762646263842	8.3952369516846	7.14767317097369	8.29753866454442	9.17544505044503	7.90968570376211	8.31916553621405	8.05255481136641	7.99227299921768	8.17154153180815	8.2508859937343	8.02478930202272	8.37827682665813	8.34361536221852	8.03648649291889	8.11117402574218	8.5297388286961
OTX1	5.99577965034636	5.65675107102084	6.36204166195347	6.33754431638547	5.36536103863151	6.21598428253204	5.61506494642767	5.95247887906388	6.21117881435841	5.76122109596003	6.13088541124996	6.71841529281318	6.16696750027086	5.43607909304513	6.35843755946677	5.76619658335946	6.1930418819223	6.39369379183398	5.85784132815204	5.67070992325202
OTX2	5.3943578178375	4.91243945445563	4.99707129273688	5.3663736604456	5.03863794979924	4.94083734261315	4.86498124010597	4.87726451530872	5.29653397960603	4.9046101694355	4.95296999377645	5.10722446196223	5.14604673230063	4.94520596047771	4.87902790735963	4.92283930003409	4.71164545891376	5.018658058372	4.76050726609409	4.95362967467206
OTX2-AS1	5.65719371256142	4.87364377386675	5.44885442968739	5.63641224024361	4.95152144552611	5.16976679568248	5.02346126504755	5.21851917069605	5.14790531073579	5.20935657431519	5.33271231316346	5.43478514423791	5.04181131427059	5.10166965951369	5.20049811816623	5.25202982619758	5.10257055202551	6.10558827877526	5.11798364520235	5.55882946654822
OVCH1-AS1	6.57931563444847	5.83158575065402	6.59697586715094	7.08187038834806	6.38497513537828	6.74013827727129	6.26525448962626	6.24302212818664	7.07909663769373	7.34214278850565	6.44616498816633	6.64875537263083	6.69935324125534	6.29072279060228	6.69734999065223	6.75084276749799	6.44414520573125	6.64772656909879	6.18640789584188	6.85165683799026
OVGP1	8.25083259438863	8.38677533673459	7.58446573576672	8.01288097740424	8.15437382785893	7.68363281697437	7.94909342657366	7.29347846100059	7.68962634550007	7.85497768021172	7.96552314217228	7.60290544645558	8.62269943524969	8.10260301780604	7.1547289655636	7.87236899956851	7.21632783658382	7.50428056404824	10.9475053087996	8.02542521550041
OVOL1	8.06737327750968	6.55465747860407	8.31826591495192	7.78919819836791	6.96149792295323	7.11884021970881	7.57371211989437	7.09213609340758	7.54943963316851	7.52697138951102	7.08175405224207	7.75796079168483	6.77732799879153	6.89664978165281	7.05863126109897	7.08884803858835	6.75088090859958	7.96469472608665	6.70695895805576	7.09209153415671
OVOL1-AS1	8.30580663483376	6.84622848742147	7.02051699475641	7.13188700941573	8.03248924374363	6.91970200278534	7.12935361147634	6.45759363832175	7.36464147074186	8.04610443400265	6.8562335769452	6.58531421702879	6.83019530269109	7.33813711821981	6.87533437440838	8.09125600109222	6.54076020257387	6.92563043066688	7.12329371116933	8.28336119870125
OVOL2	8.02682040639669	6.20622668589839	8.26468866530826	7.71555489795862	7.39246765125812	7.08151956612561	7.47872523288179	7.9634561735278	7.81802054131566	8.31641617013045	7.67653615467811	7.72761424745202	6.93780579281257	5.60164299444937	6.70162160306134	6.43132201227427	6.7610617844305	8.01233225294723	6.8935052899738	8.24547503566759
OVOL3	5.63649618844837	5.20560800415528	5.45261648890383	5.76203911035673	5.52591054478268	5.743537476541	5.60844284807065	5.24401267141001	5.40695842423308	6.70742790122044	5.58868061559509	5.82233719431772	5.43006314559369	5.50852045615998	5.43061909796318	5.50447393802734	5.30504186393137	5.71020446398264	5.25231703696322	5.77043161920977
OXA1L	8.01464890404818	8.45648758432849	7.28470474095138	6.91792809445346	8.96311446981939	7.32350009102561	8.12480406759686	7.87675754084156	7.12358340308547	8.17971346082708	7.19606018921042	6.98060987792511	7.5907247305382	8.45375923936031	8.19308188518973	8.01221703086339	7.96647798958654	7.36104424673339	8.34320074935193	7.64444573997345
OXCT1	7.78414496984894	10.204928720177	7.56339308971415	7.40968238523233	9.17033856689054	7.42742291520759	9.32621247795285	9.80637505949174	7.73095541062746	8.43541726316779	7.23066692351839	7.09592950488516	8.52967133670798	9.62899193062463	8.82135597356645	8.94992115069199	9.05002813201702	6.68416555242756	10.3245193598574	8.32476905089644
OXCT2	7.02591425413848	6.81192412271929	6.93301102106182	7.3429582195987	6.97347675072511	7.25007330430772	6.48446288821593	6.9778033012694	7.27173476811221	6.41586314366963	6.9278567524103	7.27813152182727	7.23836028316247	6.63031521260248	6.87452375053699	7.171909046971	6.92241100390211	7.34707388516661	6.73708314901682	7.03647904629226
OXER1	8.54242263489331	7.58991813972021	8.41868700351055	8.30497504529317	7.78132455199712	8.23972679227884	7.38167642402114	8.07463998657923	8.24214769190571	8.30540245093989	8.25336524675937	8.30649892873627	8.26571881333534	7.88837587320208	7.95812844883925	7.97497033724257	7.94991254326833	8.36147456098685	7.48604036015878	8.03145681303041
OXGR1	4.37046357351505	4.42722890115844	5.10623346247233	4.95930483992301	4.4806832836641	4.50796313223135	4.02235497375181	5.02990772955752	5.10350676521023	4.37085938893477	5.39935140573406	4.7121028427235	4.56968662244896	4.83931628920801	4.76330113551755	5.29447406398146	4.56345368400866	4.77906328916839	3.98289059114	4.35777770125746
OXLD1	7.98807205225395	6.57144537333466	6.99378081759524	7.24909396050114	7.71521454506844	7.58393616468133	6.77684682474345	7.27684528694683	7.64546883160946	7.40780465136603	7.51487492401733	7.64409957025947	7.11763044127777	7.13524924462358	7.16620700941459	7.42431004841851	7.06346732743374	7.69727110525283	6.54510174432785	8.21351417807259
OXNAD1	7.6580479218745	7.73616880318739	8.34868500613386	7.21108499352916	7.72883065883703	6.68673638590452	8.41589368812566	8.00868145676628	6.47919396095366	7.87728429020435	6.82115172600488	7.14213980931495	6.61667641022079	7.67339765334505	6.61054580702036	7.67017697685491	7.04160140612582	7.129623498933	7.74524545136296	8.77146921046684
OXR1	8.22818332314161	9.65605734953259	8.2721654199107	8.11060500506642	8.81744520141415	7.75077689629618	9.15943328294236	8.82443492107593	8.24256342595394	8.14112532264354	8.74353995759404	8.49822125233551	8.035326677482	9.44905232914084	9.59773048151719	8.36434065048354	9.93882380935842	8.03543895828788	10.0859057293776	9.60778504729538
OXSM	8.88105684105399	9.0785256026114	7.9193834241018	7.56855333411089	9.20258729131742	8.89891798752388	9.1288801117879	9.28368796316632	7.22482683795232	8.36112776207227	8.96314008703114	8.13392272206081	8.51684458940642	9.0784427842443	9.28214457266425	8.84487082497829	9.18171698459369	8.38063797335634	9.21865313253174	9.23487243985289
OXSR1	8.1612715003313	9.21244345289781	8.60148473713954	7.81368948299289	8.69455276680902	7.55738563265907	9.06786225565213	9.01835803345188	8.03914089757377	8.60017244058956	8.36969181100732	8.15698727838809	8.16715868088425	8.68414823436284	8.47885469427871	8.24198866610144	8.713791005105	8.48042006436334	9.07843149143762	8.55276743577479
OXT	6.55554156408922	6.2713977714263	7.85285502483527	7.40519803169764	7.01193618029559	8.27810736596303	7.04188948038664	7.34328969118375	8.43395406132638	6.9248224603441	7.43537527672446	8.28330587041333	7.81536018853205	6.62064624658288	7.39676614245272	6.71667870572766	7.52499261642031	7.72217069039566	6.90482062139854	6.39587995258172
OXTR	7.36234587281422	6.18421923162798	6.84840449391422	6.9530164900699	5.11088590687818	6.6635512707611	5.855938768659	7.88238829046658	6.935083853593	6.66348634898777	7.55370933776077	6.78466524392696	6.76811267499255	6.07747413707434	6.6987624450109	6.13722160664632	6.3378983502976	6.01240721512939	6.38530726197102	5.67666272200734
P2RX1	5.70279128345287	6.32613081659259	6.64822715378589	6.21961787500151	5.73007446579174	6.5404685164628	5.45165925246395	6.11033603016942	6.80524577858743	6.39600431407524	6.70115254679259	6.69718203868394	6.68101782019584	5.34914916744702	6.351583465474	5.28754777385016	6.41662285423637	6.82699112654545	5.10841291559952	5.9060305678323
P2RX2	6.63308795546657	5.38485341295491	6.87800152302803	7.1581405390051	6.61491461482877	6.75487025152322	5.44156736941901	6.41054383938307	6.40336101615303	6.29221464415652	6.78046965449945	7.08096294894805	6.72324040440969	5.87504143149941	6.40627748007148	6.39504075020427	6.38095954336686	6.87481365532711	6.1211324756953	6.70468536189582
P2RX3	5.64378604010283	5.50166112990791	6.86429231777187	7.14077996599351	5.36043924106158	7.04017767157008	5.52816128552337	7.05229979563943	7.26789088263655	5.82559640761202	7.07258781775802	7.49228211995392	7.24213236288879	5.43636573220401	6.76173497271333	5.73927515099531	6.72411607251868	6.98324699216026	5.53050914071849	5.92818213193619
P2RX4	6.45329067729334	5.43604995558304	5.477157916843	5.91421181371332	6.80256181222449	5.30232986448265	6.38642346745326	5.63082885518951	5.87670773858067	5.88959244233332	5.36528486189375	5.34344775499442	5.5115591423784	6.09015408779573	5.33519134170306	6.0327306794626	5.50598331054316	5.68392676137922	5.60339014598585	6.97540746128122
P2RX5	7.32773361091497	6.39538328560599	6.23722786290343	6.36939131911188	6.21369929867564	6.37158060374289	7.03251305113821	5.64465704051533	6.78832751730124	6.52369459090186	6.74152962722165	6.41618920919146	6.20356406970985	6.07666163176419	5.95668262119556	5.79062611853704	5.85684213988662	6.14891881060826	5.94053739701764	6.99179315785192
P2RX6	6.6615316803039	6.36627026573493	6.64035147195735	6.24131179197723	6.61092030746639	6.79773981857688	6.49040562691275	6.32621231483277	7.0832335010548	7.17411546482493	6.19812776894413	6.75286502373084	6.68792954108583	6.38484456297389	6.40161476583709	7.01353591437401	6.42593094849782	6.27424132665341	6.15605790731537	7.28090063392577
P2RX7	6.95666184122641	9.81653219894894	6.4899634767266	6.40230220634415	8.9531785201249	8.38561326848479	9.91666524940478	7.55231027387377	7.01570508200683	6.78742765837587	8.16964096913546	6.84708383235918	8.08664344551879	9.72660364414229	9.63410538601283	8.77780203175453	9.49750815898535	6.78587019518887	9.22056296802127	8.33455173958331
P2RY1	4.46032096272796	4.81481953730879	4.64580224628689	4.4733548278546	4.93289073424496	4.49000097678292	5.25224988446242	4.26982391063446	4.7080546825724	5.01657306708108	4.77066207592173	4.47382243026889	4.47411382939373	4.92226923943877	4.54542441648454	4.35876062305997	4.4104245671958	4.37046434526063	4.65838390395674	4.94071198784857
P2RY10	5.47608351054772	5.26334269239605	5.64962536726854	6.22752139152042	5.21713042749047	5.85746918856307	5.86411505114454	5.7644164791993	5.7300103723914	5.95021697602456	5.55359605860523	5.99292259959366	5.70769396801593	5.0895713838688	5.47406015652985	6.3438957351582	5.72750184722505	5.84102720442713	5.47312920859199	5.83724037283735
P2RY12	4.14951024585938	5.44054359132219	4.44882438363101	4.61880130581967	4.47511562053192	5.05895181085801	4.38752954754937	4.38786130591709	4.76945176372445	4.38289043656412	4.51429653535398	4.82079267875938	4.903579820159	4.67460119889544	4.34550730792317	4.36977758886101	4.64897663199163	4.58021389455291	4.53769003130675	4.59922810359025
P2RY13	5.69381324085985	4.62974429650051	4.38717100622092	4.12688857557544	5.50539514835583	4.2835426522443	8.11508030271804	4.4465226489642	5.2924194517396	4.21086535110453	4.55307917553765	4.36199787941723	4.83464798634776	5.76624697788599	4.55147252040841	4.33547033940244	4.43063572521944	4.67909784393058	4.90238173209954	4.43782083092543
P2RY14	5.10327718449097	5.2462880516494	4.22388251906029	4.3928315603255	4.86710826317762	4.69483087667751	9.93545314211383	4.37085837008745	4.95479238333249	4.06484065498562	4.60367389367702	4.67712044698465	4.5687415925132	5.17713837890958	4.67701675502297	4.19243109607862	4.70110906982018	4.60456178035378	4.85161179818812	4.82756933820525
P2RY2	7.12709030508969	5.53741568725953	6.96780621168562	6.69653019903787	6.43857724180367	7.04423832381355	6.53161767823229	8.18611745126614	7.03662246315086	6.45254561908758	6.71865104218187	7.08927841693799	6.84605504442663	6.26459391772171	6.59469133459906	6.23917862725614	6.29738254156316	6.86273438743936	6.14505454330222	7.15823949327434
P2RY4	6.25810489981842	5.34730301872129	5.55367598566392	5.47122716456817	6.05159889469601	5.49921656127249	5.94389471125499	5.45707849333913	5.64369576624172	5.96391942708658	5.43782790757947	5.43389281005936	5.36342305884983	5.61310502331544	5.24782864773263	5.77741573687499	5.35349104665891	5.52810872662315	5.22274155978358	6.36682462766076
P2RY6	7.28015076599868	6.93350864407822	7.34065891364693	8.11609253382798	6.92640736658972	7.75927559417565	7.07318862428765	7.7997121148154	7.63978381485054	7.5432884480449	8.09611691512412	8.50076224803649	7.63476513912381	6.88217532004247	7.05959568555368	7.20886920083194	7.65810026866787	7.87961667637028	6.72005220839281	6.9586498546443
P2RY8	5.82959334714211	5.21744134952929	5.98577678596102	6.17757136274356	5.26905189215225	6.01324741325385	6.71682754790754	5.91165995896284	6.59479225154854	5.59707787813905	5.87390688163908	6.3959387560567	5.51345696533781	5.74742453864402	5.18077325928956	5.80502496043365	5.50310192212096	5.92196740056828	5.47458974295928	6.22340253619065
P4HA1	9.27583213601901	9.37878469484279	9.60021785942694	9.62548301019313	9.21394073509521	7.79726856687638	9.78864830393984	9.71277937887002	8.31383625198806	9.26918828277844	9.69145646783561	8.02404776586364	8.43669883667459	8.85431442211491	9.3729198937562	8.68021658848634	9.25569805942952	10.1750974042082	9.32399584079376	9.3547985254946
P4HA3	7.94826042579977	7.60318521393129	7.88033824969505	7.59507496168141	7.91038179952232	7.74806185907392	7.7978835764567	7.15144846453297	8.08556844016685	7.84765180921706	7.64571090887697	8.12297642752151	7.40364077935182	7.55649580072592	7.4525387153264	7.50952585154036	7.40159560503236	7.61370762624573	6.97194295842459	7.96425296833201
P4HB	7.20806641960379	8.12546891928928	8.08031086579323	7.25208733983099	8.72836151327077	7.65871995545744	8.10187150878939	8.25990621253027	8.35660949532503	7.97348704261264	7.99606056145675	7.59895840568106	8.66224349317529	8.10571105649395	8.27544498669815	7.1252503357572	7.81874326792519	8.70312363369605	7.61855183135247	8.03925692021859
P4HTM	8.80179260197356	7.7594531907681	8.02309051773915	8.19156707348048	8.8777531922792	8.72708608831939	7.74745996556063	8.42845785559724	8.64353868045812	8.53806446485531	8.64233521902744	8.30319163677209	8.72980685204126	8.50076224803649	8.63672180963008	9.14174271071281	8.32564295863542	8.01930231746115	7.89052143135123	8.53294744652983
PA2G4	9.21298460651239	8.74367583239373	9.21165167131646	9.03315063810886	9.51923463637101	8.61776514864036	9.54471638158923	9.0555392410627	9.06811804527381	9.7358432489793	9.03626664413784	8.62496820330098	8.71402805536219	9.06087497026485	8.53542430688955	9.3848147695494	8.69336540597941	9.30823435248285	8.75889409792944	9.63792967565903
PAAF1	7.91085736515827	8.68870069444264	7.82432731458759	6.99798062472691	9.24799002894868	8.10365181287965	8.81064729135044	9.89755516821983	7.15922654276002	8.65550471341058	7.57324692268063	7.66210168149571	7.9691972391626	8.71617964446199	8.85778602060771	8.87333726064147	8.64645943124294	8.0576841304223	8.82774623457858	8.14068500647018
PABPC1	11.2024114530248	12.9739264696267	11.4781003584303	10.5360982038147	12.7700695200454	11.6865484476425	12.5686907120351	11.8804637871387	10.6372263124904	12.0490066228538	11.8797811890207	11.3013111858884	11.2978426733257	12.9405631750812	12.0725672070331	12.0116338757379	12.1994994716609	11.448167407351	12.9000913893396	12.5306436790577
PABPC1L	9.03297578583285	7.61735632812132	8.96812148665199	9.98709752713607	6.92811712103249	7.71486326628265	8.53509551222802	9.77646067310807	10.1137464590461	10.2772967170126	9.27813905309925	8.45823982964055	7.88009562726661	7.68359064003639	7.30076828932579	7.66721890279081	7.2528786987781	9.63020628536517	7.16499243324721	8.4468529292056
PABPC3	11.2249822448638	12.6036152854923	11.6051061101881	10.9627414802107	12.022834884151	11.7472075159538	12.3896626954413	11.677888118352	10.6213763930774	12.2168750726328	11.8699058879134	11.8620732821443	11.338997240562	12.814175701438	11.9055054352667	11.931042675711	12.1973786611071	11.5781939020046	12.6847375871734	12.5765294747054
PABPC4L	6.92432489470192	6.88082481051259	7.39314256303516	4.4677960703029	5.93445676688627	5.31042078032257	6.44563748692878	7.45647723310829	5.82049517275356	7.67612352463678	4.97546650038942	4.96673566457288	4.79742901713291	6.39736045761414	5.70295922910962	5.72973931847984	6.09730015087879	4.59082043406783	7.26062557636977	6.22249567608112
PABPC5	5.08532828862304	6.80088345990876	3.68203993749446	3.70039416598036	5.95402567654405	4.0656398040483	5.09181962464056	3.72410622088691	3.75413548393031	3.78340411584473	3.89442884400363	3.64688150679544	4.17378966145393	6.73999348446547	5.70333908494779	4.43875084542345	5.91378996072167	3.64873105202183	6.72288756900194	4.10928570351295
PABPN1	7.92485754293551	7.91105492545629	6.94403121652778	6.93476477527321	7.40643998051907	6.97802610781065	7.89165070962082	7.51242559109414	6.80561582233703	7.97482308797572	7.57128661529095	6.28194115124559	7.32882300124007	7.87971109274485	6.49596147522499	7.18206386437134	6.94738938120934	7.71781888919837	7.68024264172909	7.62737212570696
PACRG	8.0376070057339	8.37103986744706	6.76250436714987	6.90500197887921	8.71419631560392	6.77856089092762	7.95617850601209	6.46850693847513	7.05210537837088	7.54496945691487	6.90101059425581	6.75301876082778	6.71315992886807	8.63938444289586	7.93381941311161	8.4432317269967	7.44053434406546	6.94068862650393	8.76433361534692	7.25177428289703
PACRG-AS1	6.24193725199813	5.04819173757747	5.1028279430911	5.06120238808931	5.79125640259183	5.02261758562734	5.19713324624662	5.12441281770994	5.2413797631229	5.4873012557562	5.13889184297166	5.10949139500409	4.83312972259969	5.22055724865751	4.98744874422871	5.05049220631998	5.17007166922308	5.0855398860245	5.16647211173488	5.26505899561495
PACRGL	7.68380736069315	8.68482446517127	7.47350959855712	6.39366365932174	7.29422315291029	7.46922000452342	8.37587039413369	6.32929363793664	6.05858018897161	7.81373987495251	6.60972513332896	7.25627589775905	6.86240986902893	8.25304124264396	7.18563646954277	7.49473062369036	7.75315050388403	7.43717458362082	8.35114099447038	8.63004962305659
PACS1	8.14448599895185	7.43599972678766	7.82681846797844	8.08147972522886	8.17248368297053	7.19184302161561	7.24713081741894	7.58530693264886	7.85931536259865	7.81426887207566	8.11991457618179	7.68118935831552	7.62769856420257	7.68011818641333	7.50852705391104	7.73031299763259	7.35843590359615	7.91442818434663	7.18080245852629	7.37720157565098
PACS2	8.75448946870612	8.6128213024995	8.91911452155809	9.04247114778015	8.71071162068602	8.57965877699164	8.3573130154804	8.54027868107665	8.85697170704716	8.74003845493322	9.22489792462249	8.64762044471437	8.63686925870773	8.73242668402732	8.70734095366453	8.70270758415213	8.84509705383057	9.03096895199411	8.32594668268429	8.54811657221465
PACSIN1	7.59033216089391	6.2015084687929	6.90811423332877	8.13884351678955	6.37605168466334	7.63267238646465	6.4917857173469	7.08544039365902	7.45081333135886	7.12263860948509	7.43375371199088	7.96582153885741	7.00836664773466	6.1559291518268	6.76867629425867	7.29651481491121	6.83092089431738	8.12043188707454	6.48363214913677	7.88339782540822
PACSIN2	9.84362322805118	9.97417409591393	9.42274722499512	9.42936346624739	10.0603262230267	9.2599327227383	10.2335333860993	9.23560695622715	9.30633327288963	9.45568958861919	9.67976450826305	8.96084194591755	10.4161745309111	10.0109844745725	9.89123796695774	10.5066560341271	10.1127996099941	9.26081951420498	9.36331453726617	9.90927864910766
PACSIN3	7.43353641351197	6.45393773201893	7.2710193986866	7.5579401974639	7.24745178516793	7.04712884175873	6.43909083795738	6.95709961029951	7.17668501101083	7.63877244811332	7.74727323778729	8.14460008251002	6.95925990758824	6.90566211498754	6.88617310910641	7.17847071064434	6.77439858152156	7.73662207551214	6.32920033658077	8.9826409744311
PADI1	8.14104242580662	7.44685725455232	8.06645435794774	7.99465947963187	8.04931811892404	7.65781129611983	7.73518987455404	7.51815303034551	7.77413360403038	7.98156680041489	7.98462620427869	7.70385521577762	7.72571894383992	7.86072803561484	7.88878041365698	7.60392654935977	7.70255066680052	7.96618948880356	7.79904025188266	7.40530461816572
PADI2	7.97684354420599	6.47365422052016	6.98422827612012	7.19759918191647	7.08442008304043	6.87960711985766	7.42319422538376	6.59806241442634	7.5635231069894	6.79363495116688	7.08063245569151	7.10968068117874	6.8490632152124	6.98144146952752	6.69301868953686	6.6125764370479	6.72956240998229	7.65044850074182	6.36631069448536	8.1784290158104
PADI3	7.62688496987062	6.64998254952126	7.28376082611578	7.48555457863622	7.5204060803872	7.309295018752	7.17837458678749	7.11368871788251	7.70063327184095	7.89244037695253	7.51595200086078	7.65258257494642	7.18985673242346	7.44245451610079	7.20425066614674	7.45975029629366	7.30878574174971	7.34923358120128	6.88081177257056	8.33818533149667
PADI4	5.48173529541396	5.38758908235769	6.95925700609391	6.88132284276639	5.31739962630636	7.43201083588168	5.27102157157988	6.56168873006858	7.30667302486307	4.89743541195017	6.8420457310215	7.31893407394755	6.93901402289831	5.18712272611908	6.8530544406674	5.99012619508553	6.64785630088842	6.97418503459166	5.3095186244826	5.32042130859478
PAEP	5.05049769687561	5.30785452904957	5.77095205564614	5.57902086686469	4.95433629526296	5.8697885315057	4.80106512293842	6.00905748439257	5.71768218011755	4.44517498270022	6.21476179631978	5.75729106911713	5.68504225703452	4.52125559204133	5.25609832543505	5.1769165422295	5.29354541245895	5.9344918152022	4.73148993491296	4.46514348730022
PAF1	7.45578496526939	6.49390930594567	7.35018186365823	7.1691823016254	7.89106425371977	7.40676519064373	7.01622523148671	7.31893407394755	7.78197576334978	7.37371273970861	7.85986813297828	7.63148525305396	7.59937696421897	6.39489935572491	7.13401364219288	8.16245021536179	7.27338775722432	7.63553783584524	6.67482436109646	6.56219810291955
PAFAH1B1	9.06257051210405	10.7781398531164	8.38287246955931	7.64841451610406	9.95798670511707	9.29703874507726	10.083530956185	10.1755646680521	8.00596285132389	9.01423350105966	8.47372089261673	9.84356080370163	10.0273323033598	10.3176669690141	10.0116422918436	9.8459533957112	10.2094846533755	8.4309666487923	10.6615223650271	9.63741213355823
PAFAH1B2	9.1290666090705	11.0941168630756	9.35558187342515	8.49325557252413	10.831413226911	9.58775139090565	10.7103511022225	10.9664215734359	8.71550201468809	10.0248298711628	9.35466808947253	8.171851713064	10.6504447041573	10.7836868196426	10.6085510660578	10.3329286242785	10.6773422977781	9.0952638680444	11.1787617457945	9.87570262306735
PAFAH1B3	7.57928320831018	6.06889092913511	7.78440195994128	7.59910531873072	7.4330070192747	7.67899443318271	6.76574079096098	7.23645447737269	8.28310302358818	8.48803136586533	7.92470846763128	7.49816910598834	7.72739305054817	7.1360664264825	7.57326958605434	6.95829305103061	7.56561124952944	8.19496752948852	6.38527557652303	6.90870513770735
PAFAH2	6.03524727021983	6.08251565982184	6.6164940343262	6.20024228012849	6.25883756600182	6.05016105208908	6.38662620981485	5.64101459362385	6.41602674568469	6.48776779112887	6.0992847696157	6.4694314027916	6.43375704807593	6.31400709240187	6.12096414189774	6.79210994531346	6.19348811838163	5.9553128389995	6.201982149869	6.35833049607375
PAG1	8.79580059452834	9.95595405299141	6.64282817305772	6.49145525471929	9.40910286398171	7.78347801913428	11.6529678049154	9.63452003435115	7.64676352742474	8.14148310266216	8.36696777316555	6.73182817405903	8.89362327818818	9.48246700394971	8.78086425482621	9.13793504002794	9.13370690571834	7.16370298018665	9.25818827193183	9.57487092563772
PAGE1	6.97684979499581	6.31255039871176	6.77135135166447	7.18543827602842	6.05503631999927	7.15105499893918	5.91317149140207	6.64202009989195	6.57519883581583	5.78426912369593	6.72930105016452	7.20691214369105	7.04864775523139	5.94683481296703	6.62323283352709	6.19158483005359	6.39250086282033	8.86638024638051	5.9444129783254	6.59840455007384
PAGE4	7.63046873612154	7.40206724595068	7.69976698194664	7.97375398320509	9.21094093647782	8.18928370273872	7.5032480546361	7.52241417053171	8.12640770180209	7.23632695784617	7.82194742160711	8.37760752595318	7.95271730835864	6.86557391994788	7.34337203258139	7.40785705460666	7.58380710047613	7.61389154726076	7.43331204787389	7.34310819176314
PAGE5	6.17115669728619	5.45756443398108	7.25316074286299	7.13765994049864	5.56528327435806	7.40764600123711	5.98749616802368	6.96256460588701	7.23093865059934	6.27701173773212	7.11747225999797	7.11960174703159	7.27761450883379	6.01045099576236	6.7523537243667	6.17865209698829	6.95577817495291	7.37432179589644	5.85080531741227	6.1986159729743
PAGR1	8.9170494631246	8.78322961340246	7.96623398459101	7.89751617962529	8.68656530077495	7.85223824916066	8.60593630107675	7.99465947963186	8.17440146758293	8.21442587315469	7.92461964050552	8.08663806223736	7.7918079041541	8.7459467573765	7.7681801105646	8.18391305838362	7.64109781500175	7.66145635138782	8.32313217555665	8.08820035055344
PAICS	9.74448212366326	10.217471308332	9.5049418775661	8.66103674521017	9.99824027284687	8.93772695114854	9.83359462395847	11.225172437886	7.98578545420862	9.60112615796908	10.1192698721398	8.06299630206531	9.6689721421258	9.78298217933911	9.7476570750593	9.78112695797439	10.0351069505765	10.0183296301089	10.2470654454246	9.83533517810596
PAIP1	10.6078966063392	10.8628963239639	11.8917742971983	10.6925857865702	10.5438306381262	9.20311828665761	10.5195497223482	10.9362132848706	11.20872945138	10.3704076542465	11.2259246617623	10.5332336922472	10.458750528023	10.6433388427924	10.9143738164433	10.2813355040356	11.0766314005588	11.0194795323821	10.9375592039717	10.5906224251699
PAIP2	9.64712960174028	12.4608721949845	10.5423461852578	8.8869961900271	11.2681918669566	11.0987687808818	11.4216842455028	11.8201695252988	8.43901416763974	10.1071202928057	10.2548954280559	8.75012543403838	11.1825831084973	11.6634350913186	11.9200759683393	11.0807406525011	12.1776146084093	8.60131452813459	12.4607941922565	9.91292479241811
PAIP2B	7.89308947278231	8.39524830732868	7.33959476808093	7.55295472025058	8.15051898689495	8.12657241894868	7.97851060954109	7.70377499420528	7.85351894303752	8.06187775232704	7.74497455094706	7.60854144973799	7.22222992951121	7.78162361668939	8.1813515244469	7.98309743391901	8.13667903466216	7.9640215977245	7.78270191236665	7.77863861937566
PAK1	9.45299002054426	9.73916573802312	9.02070002711084	9.29348683518666	9.97280736941192	8.58998051025173	9.82104666220497	10.2372348299391	8.63726104890718	9.17189582503875	9.50863929435639	9.65225982838437	9.14035166787638	9.32829437407941	9.01435319422917	9.67936502978512	9.31449178480601	9.18900228020401	9.47015407127581	9.56470078227961
PAK1IP1	8.07380337408933	8.08151248890284	8.36016804009123	9.22332556801346	7.36456032576869	8.3250050823132	8.43061329033869	9.29488153921194	8.01098397970946	9.49310758863321	8.45987142089197	8.38840803884258	7.84419858254045	8.33478351947688	8.32761147556018	8.3954672345443	8.45056913275691	8.36985209605584	8.31157440833563	8.3327039580629
PAK2	8.37352435040798	9.77449429058668	9.56279630085891	7.50590955682996	9.08016835764212	7.50380286423707	9.54759615456852	7.96990381110737	7.76051191242346	8.89663254365528	8.95978854472094	8.14764395313693	8.52835138627182	9.48196056074967	8.97971483930965	8.28450225146585	9.03600302872822	9.23280598140598	9.46871545701812	8.99475535362151
PAK3	8.66844753974994	7.47903298678382	6.40720901110953	6.32379047458841	6.98490989097664	6.67250436308954	6.82860437873857	6.33926481558014	6.88525888516396	6.39889268060827	6.69034295805635	6.72162268321608	7.42030158967669	7.04302515449005	6.86720903162733	7.84760350008001	7.16705394769364	6.49742089010579	8.04701973454886	7.01879144367262
PAK4	8.23632899351634	7.39627814482302	8.06129084204922	8.15656358089955	8.43986143067313	7.89775261699048	7.41659286666675	7.46946052362089	8.08178985110325	8.2833834839072	8.24607842916247	7.88574089161396	7.80630605961325	7.72076036559794	7.55293040791898	8.33745670819391	7.53433483092254	7.85460895174112	7.77513805543744	7.74679823731127
PAK6	9.29258406266643	7.60870678540002	8.737621217507	9.1711682791271	7.97133075470734	8.1760395561205	7.74518041226812	8.17844612953833	8.6214660373093	8.46789802603977	8.95846325740388	8.35693027211281	7.89903214852599	7.58244234491665	7.81390180023351	7.39963952007844	7.71718228635649	8.83226648164664	7.51544112419723	8.62263130744844
PAK5	6.33095524803672	5.65675107102084	7.21539101989269	6.98747796161102	6.77878861966046	7.03713587666543	7.13833650075398	6.86920317176267	6.67898007337699	7.07765118951666	6.7511788763159	6.93714384803575	7.1704055620658	6.60615472678725	6.76474223000517	7.62546654886364	6.8718894895455	6.79860384296281	7.22019552162816	6.07897537192436
PALB2	7.49880575846395	8.60094006299979	8.05929644795291	7.21025718954981	7.95939373710482	7.40828176553753	8.0139331120061	8.49749331399656	7.83009686535495	7.99242506783089	7.99307158653095	7.53026855144134	8.25751705975715	8.16117410732072	8.33386539996951	8.02464074821752	8.42546996075459	7.87125112292931	8.49896633854688	8.51186919742835
PALD1	7.62611043175957	7.59379688905618	7.54577973285887	7.82117347463634	8.44711697732656	7.66133632162485	7.24065044064769	8.00824178351562	7.70566506433017	7.47875195261507	7.65871845912313	7.54231517515132	7.83406877033187	8.0565279831234	7.59765387002729	8.1748492039702	7.39763424579455	8.35306535917612	7.92844536480961	7.18724302625537
PALLD	10.0157582957043	12.2407526572631	11.3179319343292	8.22542004979033	10.8297177967903	10.8939009979858	11.2963417702637	11.4729399602991	9.59807922838229	10.7534477179495	10.6189307045697	11.5238839633778	10.4358121239495	11.1980707019001	10.9223438195362	10.1508596314985	11.0121071751476	10.5071502806688	12.0513635112009	8.96585285679496
PALM	8.08397540452248	7.68261707629676	8.3347920294692	8.22715402505977	7.57907910289408	8.42251292385264	7.89577909811807	8.06367537703287	8.36220015737294	7.71274467459967	8.12166382669823	8.70067630895523	8.44515532067784	7.65379961077493	8.11280542031059	8.82484139006855	8.03667980845918	8.34918902372847	7.55648221395819	7.54378570656266
PALM2AKAP2	5.11773126934583	5.07245638774607	5.7298681631463	5.36246463383365	5.21097707867974	5.77034079472585	4.93322027197769	6.01782573460836	6.10209948177245	4.7969902100828	5.72276083375261	6.09153207918221	5.55127536482608	5.07128864645765	5.5853659911988	5.21579224283581	5.68244425655792	5.71258719641374	5.16940345758105	5.23576074743581
PALM3	7.47945910164815	6.92672844340952	8.51619029323284	8.69975910976132	7.26159240420906	8.77993879380849	7.11018850711666	7.96914801851808	8.24362360254573	7.29976729463823	8.54982419882382	9.3770709084446	8.33114603176262	7.31972281900481	7.97151367854111	7.71745704136633	8.00822233275434	8.77085839316052	6.9726169962637	7.5057705868883
PALMD	8.02432896343607	9.35044497208466	7.42208290580859	7.05066433505693	8.74922194802519	8.62409473248472	8.41337166011504	7.77637664721006	6.72036656922556	7.98267252069599	7.41776079885522	6.30500412980055	7.94723044278775	9.07413210782484	9.44821219024409	8.3174384080471	9.17020708278531	6.47389306429638	9.56343087856326	7.09798923671253
PAM	10.9920902639944	12.3497524282568	11.9833661991362	10.2987985091728	10.9966587066262	10.2165667388257	11.5892772456474	11.1820024371164	11.2999100648505	11.046601126955	11.0645538242177	11.4237075494854	11.4196738554583	11.4761161710571	11.3586007335714	10.915600331268	11.5051051477576	11.6264115420222	12.0781755012516	10.8019602474456
PAM16	8.05661019136828	6.44785750795283	7.19995526869408	7.53703708044226	7.44615382099447	7.45661510755296	6.84136615867433	7.19326447916516	7.52776260385569	7.15586318059473	7.37221284253409	8.04251667673469	7.33220212306676	7.15996095819383	7.35276264130297	7.01325955164462	7.05439597063855	7.83141872382294	6.84985452835541	7.90581964256689
PAMR1	6.47172319682725	6.83076753406094	5.95571267172379	6.53661010470563	7.57962545495173	6.1296162966934	6.61246029387418	5.76959108709051	6.70054749908344	6.68454217865793	6.32554882644763	7.14568477818486	6.34303228668362	6.75262835754925	5.8962750027422	7.01073824257439	6.57910300860341	6.01456689997929	6.508292003663	7.13998364408718
PAN2	7.79449769046199	8.19125408284785	8.2539501991177	7.4734561290018	7.84928110031554	8.16259036415239	7.91701919765053	8.48841815570864	8.03615542793335	8.44993147984246	7.76933183687688	7.89897814762515	7.67494261030862	8.17644060164155	7.54623768865142	7.94060945648494	7.77258360998511	7.98917143004361	8.12413568624012	8.16318498968328
PAN3	11.1430649346677	11.842173153666	11.5659122725798	10.5993097464941	10.2544459040681	11.6750783195707	11.5645488428339	11.3918482044865	10.8840188729728	10.4913268075389	11.0496793212054	11.2864933115982	11.1011097372876	11.6602528202685	11.026714553548	10.8994334718759	11.3684337998047	11.4252862731621	11.7573801524579	10.7635737781805
PAN3-AS1	6.9881230158289	8.14007197037424	6.44552907707955	5.9932955077031	7.30154494365149	6.79292668592034	7.52880089055096	7.90525918900928	6.77934197810163	6.41044956928133	6.3538132132443	5.99931160733953	6.81890729441514	7.79376671500086	7.07424191145192	7.02269236153357	7.20752405367964	6.31552696095532	8.31945815572288	7.20517244576546
PANK1	9.08099485382413	7.11882023439313	8.02958613451614	8.72066899863004	7.13289496387178	6.70196174055573	6.79387989499575	7.69998542696139	7.81589179344916	9.0549074688181	8.66681479669128	7.42821705454958	7.10802979950972	6.51326154389127	6.88989325119048	6.46399124657743	7.10979219987748	9.4025590563881	7.76911564952842	9.42631879983168
PANK2	10.4377203718842	11.085673617663	10.0220817079319	9.9000548703081	10.0212350362798	9.9471962148899	10.7470547113375	11.4155893801742	10.6384597596219	10.4904821047846	10.4083255349209	9.53200596591407	10.5073747971657	10.8538354629085	10.5597144793493	10.4606628382511	10.9528887712656	10.9842912380605	10.9806035587631	10.3523663221083
PANK3	8.25708387453388	10.1083898322917	8.71352870061345	7.17537522377932	8.95935386826809	7.50697487206861	9.18997043949884	9.89349820500617	6.6591669838265	8.6897226872364	8.0381559536103	7.64498166853665	7.84309583047551	9.39430479703468	9.33963433687047	8.30518040691417	9.51527333451356	7.07009313200804	9.68304389845882	9.33556609171197
PANK4	7.22006785482962	7.54667235091318	7.38898139828598	7.09557225752865	8.5823380556369	7.27735519163135	7.43724165908615	7.06090641324421	7.22046547416283	7.71796849178889	6.96896598666456	7.30178294101406	7.01443944834093	7.75331912999768	7.42612726474826	7.9663351095955	7.30560307730771	7.16170787907079	7.45313075279459	8.2512837666367
PANX1	8.07161417669596	9.10754054326345	7.44690527325069	7.16103983737301	8.55143238826114	7.68144607934489	9.00501127745665	10.7101760828155	6.89470742329273	8.32717358613176	7.28316656609031	7.78950284512121	8.08967284597136	8.7097887219911	8.49458689344893	8.29590740613159	8.381772512056	8.75820964422382	9.05752161098659	8.14637843643233
PANX2	7.66676207783652	7.36449264092206	8.24759498647986	8.00404888438932	7.67715941810101	8.31119125773388	7.64872317356039	7.69057207528464	8.01199030553332	7.86157836791469	7.71628385269354	8.27345534758818	8.02750573594361	7.59236718268265	7.78971800880923	8.21612656952901	7.82347161326465	8.1195987451818	7.59022470243075	7.82358175245216
PANX3	4.9701629171046	4.76890184097672	5.38729711146477	5.20412145134564	4.90358539808779	5.1032263603502	4.72251165073978	4.98163547219476	5.97609679177625	4.78865297987125	5.0433928829041	5.36599719898926	5.14070215291456	4.7657078150885	5.09994936772869	4.79780517413147	5.01116218308272	5.29244715992401	5.00157162500543	4.93329077363876
PAOX	8.84890869865431	8.00570508822242	8.39064872855611	8.19852165427301	8.40101157361407	8.13664786962731	7.87519576895568	8.08907869941957	8.24139337603963	7.99974060586898	8.2530259171736	8.87104040140698	8.06833797307301	7.58724626654691	7.92752601278926	8.93352664258704	7.94530655941003	8.25213244798292	7.50184006229034	9.06945963815362
TENT2	8.53621133062118	10.3169060820301	7.58006006208145	6.96017395681728	8.82776539052038	8.57781929484318	10.1741128030808	8.7193756976873	7.40127666304924	7.64735666464618	8.2976168856519	7.44882509266331	7.85807008881992	10.1698926854721	9.70464090090487	8.54456183459732	9.70934674676783	6.9595507113968	10.1417087381064	8.44504107531366
TENT4B	6.99323143807208	8.42725069688596	5.9401556336994	5.91385129296875	8.00776227916963	7.02075191072112	8.02406143492995	6.26821757946363	6.15780723313328	8.00466620874526	5.87983923122982	5.38020942478004	6.76811267499255	8.29697143909238	7.33359913110299	8.25414777144527	7.29090152127348	6.5629073662978	8.11310190258859	6.52906005209701
TENT4A	8.74253709880973	10.4404665623564	9.82137834934171	8.68294308875611	9.68659319640011	9.04837571068093	9.92790177225634	11.1339527054607	8.86179772563587	9.89167184703642	9.31136735956823	9.11889234678961	8.84339579246095	10.0641098720418	9.36880963897684	8.91000668928749	9.25901556197656	9.03907030149695	10.1188390744963	9.61308271891281
PAPLN	7.31633940615931	8.96450669287772	8.44942688227224	7.96923176872643	8.41682982555306	8.2210394661924	7.20068727649287	7.71607756127586	8.67922372704786	7.5016651483093	8.00220639765044	8.32216294012289	8.18537545069981	8.39045033257425	8.10304028875574	8.02211058809435	8.0658180747751	8.26899014179316	8.84681596438183	7.31024413553665
PAPOLA	10.0530957761724	11.4927263034484	12.5170590459786	10.2118595214923	10.8069332800797	10.9598552597617	11.2415233524918	11.5032551820811	9.76350510409404	10.265771945891	10.8704972657019	10.4657469403272	10.8906924871583	11.4765064165502	11.2597268685846	10.362475713513	11.3944653203625	11.1926975533401	11.4188462017841	10.7993170710272
PAPOLB	5.18446738051516	5.11997982806723	5.63082610359854	5.6579109277797	5.47682024280886	6.38115960529662	4.86038777761382	6.48564706424878	6.04010293487227	5.19924991033694	6.04009331575056	6.29854838086238	6.32159268485072	5.32529456750817	5.85980077462135	5.59440506376167	6.07694440670465	6.11778683037305	5.01263290705713	5.28595635506932
PAPOLG	8.62077033417417	9.04907360419003	8.03817232542029	7.67479195699463	8.6594215541579	7.4270148895458	8.72733663766415	8.0114798079557	7.40108592837686	8.87782505741111	7.56123951995219	7.58469383824924	7.87916103100415	9.05755722198051	8.15568714476121	8.94023728675406	8.21967021516179	8.38560473591778	9.20414645673471	8.53717357957184
PAPPA	7.35325723473281	9.16607934777257	9.10224172899734	8.91513415406069	7.41242493274035	9.44938184004513	8.60218703570722	8.91222001900578	9.36672510104624	7.38921057129494	8.97382702572707	9.68096532837662	9.27476922580776	8.85025798329641	8.73460861880808	7.09565679709427	8.89156339638291	9.07863847576821	8.13858883285882	8.57178855703959
PAPPA2	6.98895684323219	6.41638031271009	7.44492034366887	7.49971279427996	7.39067425858515	7.77590390092019	6.96120036019987	7.50064166685132	7.86680619495815	7.06507768722548	7.58801605991648	7.82995471573605	7.53577287356701	6.82970753967864	7.13698167235926	7.27335063024833	7.55719651990783	7.23490079299916	6.70144460458343	7.35537704953059
PAPSS1	8.10531127891054	9.72699470726261	8.70043745489466	7.50485332129824	9.21874810894833	7.68902432227303	9.26027587214989	8.45494523453389	7.78582919833	8.68391547913047	7.91524063451457	7.25757544965079	8.21916299443078	9.28267652989397	8.80676159339103	8.57685986309344	8.98306869195593	7.85773496141991	9.61687290229429	7.9872698007927
PAPSS2	7.16754032267699	11.334875646522	7.11344901852452	6.54193408749058	10.1978000487572	10.6484943824414	10.6121137508665	7.13495261991011	7.24514670488611	7.85173159514408	7.92935423463988	6.53424820215349	10.6571844988627	11.0359737475018	11.1463513270226	10.7590362480267	10.5808742662932	7.66649165468308	11.4181172025931	7.72235281561374
PAQR3	6.70550853429145	8.57889115061277	6.14972329735799	6.41889269721889	7.87650316874662	6.13621442003379	8.50048358163777	7.35504935216051	6.52157395610854	6.18618631760076	6.32152953040944	6.53815005520474	6.87001397899937	8.20747883372417	8.07483951959526	7.23913433796208	7.87950525950578	6.84290214167987	8.67110441131821	7.75101380008804
PAQR4	8.69122442713169	7.03627382787081	7.59385773273864	7.635242908752	6.76914787444444	7.71957005868833	7.00553427372952	7.20322564936901	7.90968570376211	6.85238722770007	7.59951472582187	7.67940550562458	7.29855885873034	7.35357161940826	7.35277091980741	6.97440726083064	7.38753389070901	7.66932678416427	7.49248254858559	7.64880180814976
PAQR5	6.11264508226935	5.39549282959522	5.33512882060227	6.17466538975916	4.84232947611292	5.06074606223545	5.28065832714787	4.65867930517575	5.72638497393561	5.89893879315381	5.68606148547883	4.76816138386938	5.06460197064094	5.44344042808808	6.04193942782305	5.84043536438174	5.42072711425006	7.508519151146	5.68268303615417	6.68844789035895
PAQR6	7.95461586186234	6.3298449588662	7.4838131441152	7.15493169199322	6.75718837518966	6.6746978022599	6.61734289983247	7.53337093453389	7.9559705852766	8.37320947756996	6.9542964077136	7.12291894643635	6.75020573709852	6.79569980762087	6.36606125714325	7.00171523361712	6.58091151777902	7.12471429120146	6.54862768441274	6.96970565196381
PAQR7	7.85130313124483	7.79894431159839	7.53649616389576	7.41550895684283	8.31879867687111	8.03750108599674	7.22290592684555	7.13877508199962	7.59846388960049	7.03373864976041	7.54932939899587	7.57038053475939	7.85563414325408	7.19261142441056	7.40365749751847	8.08622654358443	7.66359531408271	7.57154952634818	7.61682051095729	7.70228417548087
PAQR8	9.50096728290534	8.77553250573904	9.04002628771081	9.00888483844608	8.91346945894649	8.73217287673342	8.24731179990551	8.6260563824175	9.54134126541636	8.70925817232528	9.25999875076298	8.98423344179981	8.65326054024608	8.59594024361987	8.70306461993077	8.36255396390392	8.6272661194314	9.08794983645427	8.94861930838974	7.77310524369965
PAQR9	5.52239335646584	4.48418171037273	4.71256337987549	4.56402813818535	4.680908042455	4.58071431517324	4.80858947295229	4.43231013505193	4.77892649735553	5.52237611025638	4.62993226825941	4.41781390217234	4.68123847754751	5.02651722240968	4.43621930651212	5.43243575864706	4.45426098758592	4.5703178399491	4.60466959365755	5.77850980653902
PARD3	10.010619950197	9.99334715512168	8.72057990282951	9.6905186386024	10.0118584243529	9.56229355736371	9.91834637672303	9.7349537559798	9.49968196927575	9.74713409419243	9.23823161704856	9.75484979643822	10.2661347000438	10.1644485609507	9.97915562481631	10.3586633299723	10.2027128216451	9.67561671581988	10.0608455834788	9.13259053246407
PARD3-AS1	5.52056123557878	4.66354990299264	4.96161338800449	5.67124606820568	4.80393678473645	5.18137285423684	4.97596829283691	6.6684246676001	5.54094816919106	5.84504301763733	5.1001734996573	4.69695383416834	4.76370272237338	5.23115396085015	4.73788474034569	5.43385394680787	4.86359036603546	5.07183062055551	4.84140756245747	4.63558340029415
PARD3B	8.39450825363078	9.89662251262002	7.348472186193	8.14298526173806	9.33121323112641	8.72252705165527	8.5867431329315	8.11412273102178	7.97935599714115	8.96716394272549	8.5843485856755	8.42343937822252	9.38084273178877	9.84868805390481	9.58777910462624	9.61150301040982	9.46139956078489	8.69907626036034	9.66567810350463	8.5297388286961
PARD6A	6.84832840415966	6.16216977460676	7.99297059670376	8.24415484032236	7.08060577311398	8.17891230184059	6.80178755098596	7.32076227277686	8.19029187602244	6.94580452164631	8.15641501287165	7.97475707992186	7.84067205328187	6.82376028302016	7.67064575811022	6.96880109126626	7.70517453373177	7.74200626157091	6.38909565589611	6.65280851802847
PARD6B	7.80345028226364	9.65690467087114	8.301505890098	7.72656490529757	9.05229374378904	7.81275162322525	8.65125726548352	9.04644669035226	7.32904780060134	8.29471507286649	7.48217355715797	7.12445877113908	8.01486535236496	9.04207550595934	9.24739465901917	7.93768720253467	9.72810867748138	7.71457698011843	9.5898465668177	8.54519843570499
PARD6G	7.51018071011549	8.36688304827144	7.51240198379758	7.41625150430989	8.76307499121392	8.08396071159695	7.93155870345838	7.43623966444362	7.85359749755643	8.53417094981057	7.64187111397659	8.05684782682978	7.65913939832225	8.32493775315642	7.28025468899999	7.92399775521499	7.6036121228629	7.74859556540295	8.57638957458467	6.72577273919527
PARD6G-AS1	6.52924900373634	6.41822343076417	7.31466987085648	7.068751427542	6.29676891341847	6.69708320950524	6.62742468578572	6.69264802109737	7.0432720482769	6.88394594270704	7.15541406976168	6.84301252047514	6.97743016914315	6.42931018871722	6.750625730697	6.42357503437898	6.86211307412015	6.94382950298962	6.19663740845505	6.94773840538503
PARG	7.49595834037878	7.28235440821579	7.9657539078421	7.53072612815948	7.17419785809017	6.71469949618022	6.97804429795646	7.18971569850308	7.01655802037966	7.14026881950487	7.55814455254216	6.91383001240154	7.12296756902601	7.32659035488676	7.14727096354891	7.10573531394773	7.11626876664535	7.33095224005941	7.03923538173932	7.54480985834035
PRKN	5.59485869797201	4.93582573385642	5.3615022882699	5.33379264422914	5.07404150470628	5.03291014209968	5.23177931042058	4.91363813746578	5.49716394660723	5.49229816491236	5.5498189500752	5.20236514954263	5.34201498007314	4.97022218793531	4.89914206653645	6.16201541734038	4.98132835298413	5.21316536406092	5.16449071899222	5.76842380405449
PARK7	11.0594467754394	12.5020427161722	12.1415557918782	10.8941496224284	12.468156309073	12.1563691514998	12.3196284096093	12.6659995055102	11.3654996577964	11.0260101459344	12.0024375407187	12.2223953437665	12.6651085563609	12.2992304978262	12.4397351592754	12.2677850496936	12.9156952770585	12.3572018300159	12.7150560215985	12.1739792418857
PARL	7.89500530630824	9.10696445252529	8.49206359539418	8.07770807286897	9.649306011168	8.40430677949332	8.36969425392274	10.4008808733189	8.96729200183766	8.59173277877849	8.69046600268384	9.04406039776545	8.56007569207155	8.67849096618183	8.96161438381626	8.36399544516776	8.90210350415955	8.6149872974182	8.73392869704289	9.21241800457539
PARM1	6.99346623166784	8.0695301423081	8.16622204528391	7.94443404823395	8.31882006472122	8.0455955447561	7.86659289599511	7.44913763247244	7.8214487276272	7.15133828969616	7.46401433758728	8.12360572623169	8.27682102528184	8.65302815856656	8.73000577264595	8.67628658822009	7.93537904528752	8.17127630090698	9.25392969594957	7.76911233214297
PARN	8.52745215610791	9.03549555788275	7.32956484948358	7.09705006818364	8.9546111407854	6.29269318950925	8.59510629068811	8.16455352851232	7.02485369987419	9.21000486368284	8.55112234808385	7.09051783739665	7.91828340823446	8.7954856090973	8.29403841091338	8.684306186006	8.4860857975826	8.74542999802428	8.87719740015067	9.07501470262181
PARP1	8.8475437892327	9.22860451059295	9.28380286332766	9.67104143490479	9.58998313689107	7.50962379713	9.07906875044581	9.65124001450178	8.55639162714774	9.90755399729673	9.40324878431728	8.17227192195908	8.65504429846727	9.14317018568709	8.82875895934927	9.13078323977099	8.81488678927009	9.77590051340852	9.03377429161625	9.84351961259987
PARP10	9.87403174128947	8.4259290883286	8.76256790231759	10.1297042432888	9.47961895303922	9.21932268851561	9.44817278024805	9.55701639576482	9.67592639054697	9.58961413452194	9.81970622197248	9.67210445537164	8.8035414742549	9.13507875276868	8.47103106691078	9.76249114420419	8.58427697494808	9.34468380148842	8.68598256121498	10.4331956070215
PARP11	7.22355219999978	7.62676664053894	7.36844402018825	7.10698265662718	7.70205342673194	7.88238829046658	7.97672314647336	7.32142616212823	7.65350681974464	6.39355143785191	7.41846760773158	7.61812571086559	7.5408916115802	7.70387931091382	7.42746405284357	6.99131455631091	7.36606248638023	7.14185895648211	8.06256322795371	8.09382185193677
PARP12	8.67416283254837	8.64718362809955	8.27594198251299	9.9167676956771	9.01955918209501	8.94701501048556	10.2596767094957	10.6403968778613	9.18704604759722	9.21518967922317	9.65409781312599	8.32410256014012	8.79174193888369	8.73242668402732	8.4335328118794	8.58859165737872	8.63944779219634	9.2821032036081	8.3327039580629	9.34228101220857
PARP14	7.77969501187305	7.32293656656511	7.41121751094773	7.61971824647177	7.41968379930364	6.92695271326289	8.59591865387683	8.56551563400332	7.21903540534439	7.0113500612165	7.24076798081967	8.02309692490083	7.06722987055121	6.94273755735121	6.44669654167986	7.03314818910153	6.88826353710571	7.25285034971923	6.38966905889554	7.98127510794484
PARP15	6.07041163795092	6.47365422052016	6.69196548913408	7.31777812607147	5.68221237434569	7.08864291339328	6.36169280987563	6.78278893330794	7.24519214608057	6.2284010824618	7.12876485242904	6.71059745492933	7.22591009782287	5.81417396999121	6.98408443921258	6.10817747489893	6.80267970185211	6.85423588185018	5.71655548724372	6.24092485458625
PARP16	7.0444682311431	8.05954820633127	7.31682491017007	7.59850633669962	8.53829451917237	8.15559845402643	7.58123391332033	7.72047638849395	7.59374480100917	7.32897463122624	7.29635346464704	7.49650451493684	7.45939344896084	7.95638186981691	7.809103959364	7.98902073510315	7.87287040714695	7.54834538087613	7.78921732901912	7.44479527626505
PARP2	8.09684053557992	8.79124876072987	7.98548841128265	8.04137981140376	8.6871434059086	7.54469781994426	8.61315225710458	8.80303569408674	7.48343452354647	9.05083295784736	7.90639987313176	7.68553200852178	7.66923684544875	8.53112638028816	8.31511603050304	8.53086348667937	8.1477664229629	8.20763812938564	8.81418623782512	8.17733320088997
PARP3	6.73552283405966	5.88302655862839	6.85163043003889	7.0085878193559	6.20393066659805	7.08453218876794	5.89539346116872	6.83317757345798	6.49810282297423	6.3549355539738	7.08537355532147	7.01793993009728	6.98868823027599	6.37333316510071	6.48717865317616	6.50348450230733	6.57249674697729	7.18454895791094	5.86237621649531	6.6189552486553
PARP4	8.85539887337399	9.98640122158716	9.11584007851887	6.8405613393014	9.41560783307021	9.11083336481208	9.89971626003382	9.20553872240578	7.59253795025434	8.74061043397949	7.39993810678873	8.0478679284497	8.51381009345387	9.52040630900904	9.42009242394967	8.81438969624321	9.28339957888366	7.66301804631117	9.79270370123389	8.3257129972623
PARP6	8.85707898484321	8.50652412482022	8.74060979814067	8.4651754506168	8.74037937021964	8.66507062162873	8.71511710963002	8.61280022772831	9.12129130600159	9.02228941072296	8.99169188437699	9.41802687914598	8.29157997542431	8.57087930029289	8.37004506765781	8.92539264235414	8.39086902011415	9.22872983440701	8.21884410074374	8.59436469410055
PARP8	8.44635072501431	10.3744568653914	7.00881840830873	6.65233285821087	9.41601937759475	8.29604573216896	9.83289214450813	7.67769203765272	7.06276570877346	8.22110144453004	7.30396393497948	6.89678006275094	8.49947375351565	10.2295750367311	10.1971155903757	9.1879893474502	10.0124954041116	6.81731632067339	10.1254474989545	8.76457047348706
PARP9	7.8171859177952	9.32793318113827	7.93151461516188	7.83312009219387	8.64698007366749	7.73482473834041	10.0742097492435	9.95976016812264	7.58599410000271	7.93840105340893	8.51935725978486	7.56921315464749	8.41329825517073	8.75736072784187	8.82222996372749	7.75362682856432	9.0692777406225	7.16713932981393	8.98549003228898	8.70987651846656
PARPBP	6.29351841924241	5.2512911978608	6.72774239031459	6.11475137193573	5.41603632331844	5.70188502249035	5.19120537019683	6.18006881570438	6.43832672182649	6.41127515109564	6.07771037660459	5.4614232426616	5.52980027182338	5.67710976515751	5.54013209503616	6.45356849383482	5.03756514622357	5.98716711110444	5.07537863832956	6.74190377237534
PARS2	7.45482273278378	6.88584678664138	7.10789369684444	6.9512755461023	7.59157815847488	6.59468901676662	7.14187417011046	7.57277082188492	6.66307440763263	7.52632593967139	7.30059892944394	6.58894278434817	7.00971816874614	7.3235754109313	6.95852549210239	7.60064300561383	6.8768944257553	7.65279969991813	6.95567699418479	7.68028368898931
PART1	8.38405604595575	6.09469820456835	8.22569854279028	8.32638425117242	6.67478318090344	7.47461296061646	6.11970779755857	8.39448099689282	8.36009012090824	8.54735362951182	7.80075799337381	8.2662265938037	7.54590102044326	6.40307389908871	7.5911484517986	6.34491340006196	7.67108274657563	7.94330696326009	6.59574740287746	7.76092755485467
PARVA	9.07081310042478	10.3910726330597	8.2993032988944	7.44958376477322	9.95943313116142	8.46785130337275	9.06733525096854	8.78655392195769	8.35910756151175	9.05243040931261	8.81337668261778	8.32809550349879	9.84178241114801	9.90141837813914	9.67227447478086	10.0865906936501	9.82319026023816	7.97024391220232	10.1592074440655	7.94147818907342
PARVB	8.58551525685415	6.5167389840223	8.35147403987043	8.08479798373048	7.54674076716937	8.89871382554741	6.37505840143482	8.30229828646783	8.66704059970561	6.93283096945636	8.33161471939649	9.02539532831811	8.38901900696047	6.44825252440206	8.11760365241133	7.30591344082535	8.32738084552982	8.41849724034683	6.94980544070784	6.96337896578823
PARVG	7.87661226829403	7.15272158442706	8.0347711963989	9.36730491289612	7.7754143642465	7.39643437447643	8.21191014211403	8.00343536393061	8.24761835212095	7.94963370449684	8.13338890442586	7.7970246939774	7.69218020463122	7.5335581611914	7.82836681573414	7.35136098755546	7.54540095849896	7.862082284561	6.53702457657244	7.66107236148366
PASD1	5.82141385580339	5.66946336019558	6.33348343673276	6.87273243143327	5.88691937623047	6.21627406401283	5.91385468781589	5.53167860367637	6.07285175826522	5.72512487560986	6.37384155891478	6.22953722957101	6.09680869910869	5.3426682197417	5.90360923168052	6.06062619041561	6.10499639740096	6.39623518319484	5.70596828537219	6.2178678147781
PASK	8.79869206306701	7.57154261029239	8.3941891104008	8.42662385846736	8.03897898398177	6.65189980086086	8.44825411384195	8.17663378274569	8.01251302266784	8.96026763021826	8.1515263476435	7.04493684694188	7.20773599527742	8.00363095514153	6.94940649263963	7.77645243281617	6.74847483357723	8.22710870730723	7.90120653251349	8.74255513317278
PATE1	5.3864451742295	5.23977652845506	7.05493181450131	6.66784174496994	5.27314236114693	7.45998387195794	5.35777928093303	6.59342512551591	7.26675071045715	5.5800943362186	6.90121834625632	7.29412862343316	6.87254677638213	5.12656571890397	6.67127270629994	5.80416935388413	6.66254690103946	6.68736307850499	4.95747443318853	5.69378771612365
PATE2	6.8020973842826	5.90781221039842	5.34062094685099	5.72194196832226	6.03887438256252	5.62283184263882	5.98278209201338	5.38797546485798	5.86583825076449	6.0193392099599	5.2382212335667	5.66793553618406	5.3413020020512	5.94178250104517	5.47722363510461	6.29664255787993	5.32522483599193	5.68858244389886	5.50680154031808	6.20363695383836
PATL1	8.05632598270028	8.3453965154905	8.34989888400298	8.0963747911773	8.29651771238077	7.14615170102576	8.72057666275392	8.5081231513285	7.26455318945163	8.07635578743793	7.69573336768457	7.56497381470708	8.22286678311114	8.26744285911195	8.18435356749827	8.34634121689293	8.16719080252973	8.33702281736945	8.59877756842597	8.39786356085367
PATL2	6.77121234224962	6.84911359860609	7.19681413383547	7.68797561482291	6.41233497760603	7.16842278078788	7.39969123325584	7.00657955539188	7.7328253012667	6.82492800313052	7.51107073331857	7.39465626702715	7.22407707134058	5.96112044177085	7.0085991125492	6.98056631863817	6.99271827604823	7.13109709481876	7.10435604375095	7.37910833123541
PATZ1	8.73570267139761	8.26335230133169	9.53280923761531	8.12483583865507	8.88926207597628	8.31902185787824	8.1301367369102	8.98388211485361	8.14656859229983	7.84103634106465	8.527756684838	9.25263112021479	8.51266650089565	8.47213768441094	8.19523969575164	8.61001723619137	8.22814855764576	8.62576959813477	8.39240117099031	8.34848953967287
PAWR	8.5553537819916	10.5100322048664	8.89553588907352	7.58958129622254	9.99127094574151	8.20789535706313	9.26398058114999	9.6045796564399	7.60833561161017	8.84729652667504	8.24088850379871	8.22190221474828	8.7156324260089	9.96218382237435	10.2119739104114	8.67285125488055	10.2134474616839	8.38949890379171	10.2878958119946	9.39676819181221
PAX1	6.00356499915354	5.53499714712562	6.54239520102875	6.74171713596176	6.19141882419798	6.54892203255127	5.28158354903007	6.18251994006115	6.71751315417177	5.85703683300173	6.65182764490731	6.94410686342531	6.57096420140283	5.80363648564594	5.83056969225524	6.04786880867636	6.21972087893791	6.60539671408561	5.38990418542364	6.24931983743408
PAX2	9.49839306224098	6.73730064909476	7.49502836850388	9.09566737648391	6.98790879570588	7.39404174282023	6.43103124520443	7.1685468773533	7.50108377004677	7.04987403593194	7.50672659266454	8.32890507006775	7.39406719555614	6.46873817665156	6.98890274663672	7.19220213797286	7.04830908117425	7.75072136139438	6.79622435635252	6.87465482207457
PAX3	6.78944564764364	5.94470805896858	7.77552783957036	7.46680097684151	5.75892706006014	7.09540607558961	5.93665221182408	6.84512342799328	7.05494989999765	6.55189692216353	7.87273263022078	7.77605505310743	7.06635607417593	6.29240126867407	6.69593587566971	6.53988659888956	7.11828295750171	7.36330603262237	5.93870286409409	5.86468872567236
PAX4	5.16909455104436	5.09355959711359	5.87506204246395	5.93403329173463	5.56114368084705	6.10652839400292	4.90566301970061	5.67811180436923	5.97839819626871	5.69911342457555	5.54112959920799	6.14614046786791	5.98758915499451	4.85095922559781	5.54905213968818	5.14794088189332	5.64768069365187	5.74885156732869	5.03865642631814	4.94254723315248
PAX5	7.18667592712401	6.88377026139901	6.98707761624548	7.53349325257587	7.60671731383818	7.19502456407113	6.90055348969201	6.63268070658292	7.22101679619628	7.30872890842031	7.0360132072082	7.67493588916104	6.96680085860924	7.19552792516259	7.00382811081845	7.57194739199117	6.75545552604144	7.36452074089054	7.07611665075188	7.41826887956579
PAX6	7.46400227397258	6.66429049903094	8.15162325110404	7.80974709593032	6.92761121260536	7.40936964670523	6.98785830616773	7.45188036526623	7.99313127208878	7.38559025158918	7.49033211328076	7.62338812374579	7.7454918248158	6.9523109417958	7.3348148384794	7.76398879056426	7.42892401715056	7.55030055124825	6.84558103902253	7.5591037830054
PAX7	6.74089369288671	6.13141425872779	6.70699865232171	7.08648711504929	6.84349226963746	6.66917305530369	6.71597618114878	6.70526691461796	6.74737807870696	6.85334367677786	6.83934613460026	6.82919664843981	6.89999577535945	6.19371948328007	6.60752306462163	6.59938584747021	6.74358970921868	6.5476281980366	6.3454063830346	7.01389603294559
PAX8	11.1783106404778	8.5683311269763	11.7363749924162	11.3801265191138	8.92078446659892	8.42367276142244	9.44896957344401	11.6560182579769	11.2302440988645	11.1960773307472	10.6898394079915	11.3910790965805	8.30484641220581	8.67872667537824	8.3336430893501	9.13038247265954	8.10885837369177	11.1676133488744	8.60150755418905	10.5902470951311
PAX8-AS1	7.91233611951712	8.1765797382125	7.0010267240097	7.34698499791956	9.39533453275972	7.15164852192859	8.17436333366702	6.93912347879638	7.71734140874434	7.2395730350312	6.99021363996192	7.24403628765477	7.65732688531483	8.22325507398959	8.25106845211144	6.64390908538701	7.87828611682355	6.83176253373733	8.90487770094549	7.88595762468782
PAX9	5.94358111386392	5.33965918052776	5.69965079117391	5.91418273315783	5.30091056750895	5.80810689946318	5.15114737136274	5.30431697738373	5.8620959553079	5.84545714571421	5.78543767498955	6.06719211166082	5.51888057667531	4.8932129215885	5.55340243609108	6.00358517716168	5.24108644379733	5.67815204962927	4.95436817617197	5.56578466134616
PAXBP1	8.77878264486914	11.1560820991519	9.0524909780863	7.62563743422012	9.44086283305028	9.8004136442039	10.2789364027272	9.83715169901016	7.73067959075496	9.05360071509165	8.57373265168638	7.80209927194823	9.42763513845459	10.7510848564348	10.0623465966391	9.32551556854545	10.1875232890874	8.44742778862985	11.0176619174782	8.7508135291823
PAXBP1-AS1	5.85195536567237	6.64351802513683	5.83602923784159	5.66323016315386	6.55723868405423	6.06046464788833	6.69948802869543	5.82658569890942	5.68780806880878	5.98989196607318	6.08962066643443	5.84262155477619	5.40741887757761	6.87464511994694	5.88333625500464	6.76363202206945	5.88907507686414	5.73516978528618	6.73760703019856	6.54505589323169
PAXIP1	7.71898626044183	8.55841753160852	7.05925988854807	6.92049809776458	8.08094717653935	7.11295995878325	8.38888918408749	8.46391366540103	6.46838089060606	8.41776173011993	7.63723406855771	6.94179376085578	7.48160881837427	8.71022017358455	8.13644974140986	7.99679186626824	8.19845763024331	7.96471117303251	8.65969450133121	7.84957494174625
PAXIP1-AS1	9.27792977766135	8.41045646728326	7.94219814852494	7.24697012679713	8.08573518213566	6.3644894733274	7.7236376566569	9.43648784687382	6.8260609862149	8.13046095240592	8.18176208747378	7.19884322502527	6.74256465030791	8.39734624054896	7.88668378888481	8.29243612940385	7.56279635028149	8.8746342787875	8.02910932199966	9.2064964865467
PAXIP1-AS2	6.11282079915719	6.72453338885193	6.30974290182079	7.07009313200804	6.27304750067815	6.60229749145657	7.30936288058173	6.60400743490338	6.37316578927232	6.18448204663093	6.59990376514643	7.01904835513102	6.51242222711001	6.66511750380899	6.83012069889199	6.17261298027237	6.54795061626819	6.34438971355409	6.64895317487908	6.3590553024467
PBDC1	7.85509261475253	9.11673012808901	7.56357609050985	7.18925669230195	8.66537684449383	6.97514676318112	9.53649975530509	7.41564561480747	7.04103519830538	8.82758988542714	7.57819854789305	6.367593380556	8.26193354098744	9.15470998260195	8.61817615537949	9.05258630202369	8.85439439607039	7.80944533733117	9.45246296229345	8.54589405873776
PBK	5.80606030257882	7.43270504020833	8.51719459059993	6.75126018479506	5.64367574085726	5.9142529485353	6.63537621564639	9.0955144155103	6.0196271026669	8.59370056470073	8.1327087313706	6.06256948622187	5.78952481897009	5.95360686605764	5.76000822489415	5.51534992724957	6.23832241404517	8.07408157066386	6.33375800182896	8.81155847831185
PBLD	6.89272067323878	8.33906564353511	6.46313353149563	6.31215543598567	7.0470109060789	6.18959234047295	7.83997386115959	8.03005139777676	5.83815019173825	7.53668184702561	7.142036964215	6.29933659320049	6.42247926036507	8.21833660329069	7.00161626696946	7.52101989008624	7.25295044567221	6.25768275199128	8.15949066792832	6.55566756433718
PBOV1	4.98116876561791	4.86483616028056	5.25182948454239	5.3958589502257	5.25830371187264	5.15328758151179	5.0196297090525	5.28905431457154	5.83387268879618	5.18948687367548	5.15825224879827	5.37961180649335	5.04775000198435	4.91244053656248	5.0512750725745	5.28139388486801	5.07476935273889	5.21514209467695	4.94564710214726	5.4634288045505
PBRM1	8.86089601023624	9.7334298805462	8.97089758887227	8.1600642476366	9.02494700757736	7.59165870071461	9.60555193238791	8.64255498751913	7.73046759790933	9.25308294442391	9.14929742257084	8.05234383200131	8.47308457677232	9.44825038939499	8.81196031011108	8.982048376272	9.2302017240962	8.63959417345763	9.78405575487213	9.08017263106832
PBX1	9.05552869414649	9.88190119708807	8.87697703050736	8.61390126378821	9.56767855225996	8.2064980337823	9.56431247783182	7.96827305573871	8.47398614460702	9.23272393733937	8.95630746051995	8.11087105939901	9.05675170157828	9.81616579653809	9.36770247905798	9.16633087010965	9.26019915941607	9.34228762725084	9.9092736000452	8.44512372975036
PBX2	8.92513594909678	8.1808472407668	8.08996640251127	9.81600069090791	9.14588727524192	8.16427217078358	8.1937446535556	8.65048052133857	8.99087398344479	9.04282583020166	9.22009215680808	8.68185880257214	8.71678947092844	8.57980506048308	8.18521334029946	8.93700881622595	8.52915316715863	8.58872954306566	8.31829841597812	9.4801365428719
PBX3	7.3567221690198	9.56477130941219	5.26161416020385	6.36401586778965	9.57722264420372	7.12564384263951	8.92994791183417	5.70604756992039	6.20021922873501	7.79893601127752	7.00093145145408	6.2312544583718	8.58655805333306	9.52386019654892	8.44472764614703	9.12566430579921	8.52172487922589	5.96914837663496	9.67138735719804	7.53452609680751
PBX4	6.19424450312714	6.10595065494769	6.32764474652496	6.8744971627069	5.48011893156178	6.92592755954432	6.17922469152309	6.59153663023499	7.04082943503256	7.65514066460958	6.9122917055658	7.03862326158991	6.8524330749744	6.08694043769321	6.49293880458355	6.6434443246149	6.42501189655509	7.064788805091	6.27642553390276	6.42283663048183
PBXIP1	9.52155482669451	8.68096866400883	7.58487074683903	8.65433263260127	9.59828452709097	8.62476123386869	8.49057254180665	7.75101155559048	9.2963393356107	8.95895683309366	8.70419221018911	8.87708615171185	8.50295113484437	8.76363193700158	8.47528422674852	9.7178456332258	8.41734050688595	8.66293286489353	8.71845562228179	8.78766220730241
PC	5.60272799995372	5.74720876885972	5.76079606660554	6.09781115165187	6.53958808962378	5.74881996896716	5.51124337902993	5.35168400971464	5.72638497393561	6.56181821983863	5.36066849756843	5.70149382409401	5.40357176602758	5.10517881483427	5.64468961675075	5.94723190409105	5.49082891067555	5.70807253159846	5.22116528439077	5.00593529883288
PCA3	5.20692762083632	5.03943650610244	6.39630042979827	6.48527199815772	5.28452382688492	6.20356406970985	5.35142056988481	5.87605148530077	6.61499354276189	5.28099705568416	6.21861805541709	6.29401216122627	6.10343879419881	5.42593626079735	6.00682315592868	4.94630990593777	5.96474714976482	6.43981979595353	5.24871243295441	5.49287046427644
PCAT18	5.11204847449117	4.41064985358452	4.89564980305886	5.63539203277586	4.75210840290701	5.18284372096819	3.94429091802132	4.88958492274779	5.0196297090525	4.73882151746413	5.50331845133673	5.19490833136617	5.23570821028777	4.54915535281133	4.76789553644937	4.9960099250303	5.06229820544539	4.95618063926393	4.86945310655273	5.01364977329785
PCAT19	7.2539031211029	7.29542796810626	7.59856903804103	7.33220835820423	7.26292922308554	7.3783135568589	7.2313746406187	6.76658677360669	7.96228499978319	6.51095472465556	7.544857572021	7.75775996074759	7.28505522449017	7.4707434570613	6.97952336208004	7.24061742259563	6.78937878238658	7.38590421402414	7.19459637065871	7.86381126150418
PCAT4	6.58292991927162	5.37506069633341	5.40495496854252	5.20986657788027	5.32747838820996	5.094493333127	5.79886268837311	4.9349495198449	5.23416984719479	6.15072984779247	5.31898878297813	5.6430742854746	5.04797855000814	5.57284678954245	5.09201337703321	6.42796196791137	4.88772984635036	5.53875569866002	5.6188618771761	6.06639168488338
PCAT6	8.09361052477684	7.10260995172569	6.04584333198599	6.83577918608115	8.62196724566211	5.6940663753616	8.03265332032865	6.89541792652064	6.81011529948596	8.92963476333146	6.50909994517086	7.78069170019747	5.68600456271342	7.65895048829104	6.08770783691994	8.26850138341293	6.36604928222578	9.76400255474071	7.09604427675141	7.56724122910273
PCBD1	7.39619111159716	6.61313839588969	6.8658172129604	7.10733073541376	7.3591799143258	7.13436290432482	6.33945410728198	7.5690439789779	6.64889258404289	7.0354415870116	7.7035840927401	7.33750733474648	6.93179230506923	6.65116194566267	7.07328058547223	7.1461777010367	6.82853751354104	7.21791597430469	6.90837223508626	7.43927854174289
PCBD2	10.2449596757232	9.60553296128526	8.62984718918048	8.47342745218456	9.2290468329048	8.73438988591895	8.89444294071395	8.81901494159308	8.42428748874985	8.85081432873237	9.16883835412174	8.36935023146955	8.75196709541364	9.35628611904005	9.1936958601453	9.5203582092498	8.84918777767519	7.93668303332115	9.36643444870832	9.54440570153697
PCBP1	6.36861647348348	8.15063000803926	6.49794731286067	5.95537114159493	9.4829618898177	5.9979386243789	8.25995002573997	7.2133740874808	6.05301240801796	7.30692092173637	6.34632287082459	5.86422489963555	6.43455433239776	7.76159925356935	7.16043726685198	6.92565338525296	7.14962345289096	6.83204404364676	7.99798338304431	6.32677612285798
PCBP1-AS1	8.05890320212289	8.25977006391048	7.87203659126069	7.87587305310825	7.34465038272014	8.04472393646807	7.75224105307772	7.77001325433752	7.68435340475388	7.28039623712084	7.50842549267095	8.00009843284271	7.59635747214325	7.79089085621409	7.71532855570816	7.88917979519547	7.69776216995622	7.88473112140009	8.06143437476543	7.63970246261604
PCBP2	9.29238487315302	10.4879173811045	8.88034182368251	8.22402248153017	11.3208760313574	8.89375181337863	10.1675359706909	10.3687026891427	8.55117175724571	9.62829290757762	9.59324032255147	8.62364188240956	9.47290379581905	10.4142750082653	9.95818645365669	10.0087798315818	10.0787186417221	10.2369501675761	10.2343665631991	9.99827498616187
PCBP3	6.7019498484645	6.17624999880038	6.6220544731736	6.70194174900066	6.59741661299576	6.57279751289678	5.61394969455952	6.40874689487706	6.32423354749428	6.55029289288914	6.26754946438374	7.23966380370556	6.27943674455545	6.40378428522343	6.49707175161269	6.49761477169085	6.17163389499372	6.59291468584623	6.10961189926767	6.71819843477363
PCBP4	8.0404024633636	7.68028114394353	7.81899250240001	7.92088833286813	8.02432657476148	7.25031161975051	7.58266215895292	6.69396791670739	7.61657336739706	8.02375157129832	7.85753301546161	7.50568494373675	7.1178352626144	7.82540958496975	6.61480028821803	8.13678821492487	6.88664888801767	7.50241742267167	6.78867063669867	8.70617563557182
PCCA	7.51141103696314	9.38677126544811	7.33380943038632	6.24670160406816	9.2158299074655	8.37085886132663	8.84092492583539	8.24946087399131	6.6327455816526	7.76535393711499	7.33860549382786	7.07533402629411	8.6573889113812	9.31616078146681	8.96570974852042	8.70526207969493	9.12052377163558	7.32550098445264	9.64741811544576	6.78939885245895
PCCB	6.02920504261611	7.91247685879179	6.44027016382025	7.63408743742233	8.26571701377562	6.62315676602719	7.69467482254039	9.89474301976606	7.33903623961855	7.80513969081642	7.22513619598348	6.48432221385724	6.75942080932791	7.41514343184838	6.85067036110865	6.94896668278594	6.77208022281066	6.74793731532702	7.80440488516199	8.94902177784808
PCDH1	6.49189766061888	6.37724991393981	7.8446237522729	7.91794573680806	6.65246269826887	7.65266606739832	5.93413099060567	7.3969920705418	7.93132820701507	6.62600345552326	7.45443330365672	8.14758075163606	7.29741199585574	6.82191151481559	6.89902961323914	6.93444338277473	7.36920175481205	7.84555334300825	6.44122763113762	6.77542474406048
PCDH10	5.61868565866021	5.57738110131036	6.1160762629312	5.71418946373004	5.57686767884769	5.53998182075946	5.05440637367176	5.66543490550203	6.10869165548738	6.79545443835945	5.65975296127847	6.0714835202499	5.75317444776437	5.83218861025671	5.57864277960632	5.66777472690065	5.62928420109685	5.62260666347061	6.05544039211329	5.30674299655856
PCDH11X	6.10150887329447	4.96000690901353	6.26527147152839	6.43822245656032	5.06978573957625	6.35047462933059	5.35223403464632	6.1411364846759	6.55635242232817	5.39282350890613	6.32704237055868	6.72420365155223	6.17648450043365	5.60309476018107	5.73480553666544	5.93975945995394	5.94683694609688	5.93767861863549	5.43844515309276	5.40654653938323
PCDH12	7.68320973488586	6.65887811819974	8.19707788398198	8.1521543308841	7.6104400096233	8.02364630751286	7.31239604192589	7.97993910678933	7.98022255319538	7.59802756018159	7.94837029235683	8.43951417857585	7.83449759368563	7.61180400332839	7.69619855677329	7.12787465813063	7.75506617687233	8.1816393314015	7.19082712622237	7.62841141144614
PCDH15	4.25415031747729	4.01972526115288	3.89439467795685	3.90323581475103	3.8073763226757	3.84713796110276	3.98985957096513	3.7623291972259	3.87263847475988	3.80974303894515	3.95389336097614	3.96720437775151	3.96006888762972	3.97302850499955	3.91866071326976	4.17521051070232	3.7958449282874	3.89242909265844	3.96999812311249	3.96820273034334
PCDH17	7.64324203447426	11.984580531141	8.43492836765529	7.47673289727428	11.1827851844485	11.5600408644874	11.7462194712773	9.18459635266951	7.19063432035781	10.3461420335149	7.99718110794608	8.6062753843393	11.5832230339625	11.623669365113	11.2015746497351	11.1355742942611	11.7096022668047	7.46226084353515	11.6782809858689	9.28715458362991
PCDH18	9.06155690026508	9.97366716021503	8.7436704847649	8.23599100022528	10.2412704235084	8.79846128722412	9.38460901545352	9.89615265654756	8.9259379445981	9.11874390970071	9.54478754431755	8.50641030902187	9.38351126983706	9.59257055652553	9.4473293210292	9.34912852714784	10.0666383638706	8.94148611907233	10.0256263619393	9.51476804401305
PCDH19	8.49276549958034	6.34168908661666	8.61692487942509	8.37990889463236	6.33771475948495	6.90875305456228	6.34146744714256	8.86685487638047	8.43251690673962	8.59312724005135	8.64809923481984	8.87679164080083	6.49349321587979	6.459164833339	6.46018800921972	6.37010392135668	6.66377842615679	8.05513202332085	6.39836406557522	8.89176788926074
PCDH7	10.2060257578297	8.12803387849508	8.98335900920232	7.58408985558329	6.94365368609243	6.27820918164469	9.52527716218983	11.3858621530834	8.6767233480549	9.21331982616967	9.56296554558726	8.93764671488017	6.47939631490982	7.04135462843193	6.58438979260176	6.04505713864266	6.25955825119374	6.1909934537209	8.57298275798886	10.4887583789534
PCDH8	4.18360273110164	3.64107354267882	3.79934092306058	3.70541864732944	3.64364896702962	3.78059562124428	3.70831371158417	3.77697262440063	3.8704199827246	3.70619771448426	3.73164201110798	3.80046036171435	3.64524580474469	3.65196324998218	3.58017275913051	4.00595671477691	3.6378261135038	4.91359987563851	3.72410624006041	4.39637147255591
PCDH9	7.9850587453771	10.2269623634659	6.85030280188847	7.68356253849459	9.65511303677871	9.20768875474476	10.9208918859493	6.11684379110245	7.55665106847138	7.65168419958835	7.10348558580371	7.8485089570261	8.98426097691108	10.4565126295596	9.80912498460132	9.71086387490116	9.68444030253266	6.75084853486015	10.2383103937791	7.88366142555173
PCDHA10	6.7336108448659	6.41660360360575	6.32616844909562	6.02645236144298	6.32339041201621	7.11626876664535	5.88133864561527	6.16646979484827	6.66926805268284	6.28779098975562	6.83006502224652	6.65552830462551	6.42284766030403	6.37713904118271	6.61222617671272	6.62107291233923	6.32522619738104	6.74617193247345	5.9792846307594	5.97385994492794
PCDHA2	5.45505386226096	5.77387025346347	6.72906474198795	6.83201003480383	5.6575127365254	7.07170271322961	5.45451112197241	6.58349236092251	7.16376230198482	5.52833590092771	6.71344259989755	7.04093397732358	6.76564404493033	5.53148228772813	6.62272652594304	5.49164843064881	6.75690822502506	6.84187339369396	6.1682848025092	5.98963673928344
PCDHA5	6.71498406865901	5.80355261087799	6.76902114793323	7.22436330417603	6.09235612578516	7.20126191332134	5.91409020773863	6.4730980760631	6.58626040176973	7.16551080177885	6.61998856792231	7.43830578184448	6.52054337047996	6.02707984937522	6.88359762859456	6.78967792561604	6.69996308469594	6.66623491854336	5.98699478108574	6.33259050656797
PCDHA9	4.7807442799796	4.5127487835342	4.64127014429814	4.74051496530214	4.68379915572982	4.52309356777378	4.75451721562055	4.86432061195758	4.7539481269316	4.76966648463735	4.7102382344952	4.61581617714523	4.69314308336519	4.90550988909751	4.37665275035887	5.55848870953954	4.42408356113075	4.68903299728114	4.71291857063077	5.40077237014622
PCDHAC1	5.70279128345287	5.36921286913526	5.60264628539307	6.07186792726805	5.39237850917469	5.67749780343455	5.43452299496544	5.40415976929023	5.42667302566238	5.38527287657967	5.57405361387587	5.68222705030567	5.49176333573466	5.3065173015626	5.50805222709837	5.73975011181967	5.55200773519828	5.52871632854776	5.56366553884021	5.53242885308942
PCDHAC2	4.76312227361402	4.48768646952759	5.38462994882395	6.29839775444898	4.73678255967147	5.49727709602613	4.26849708250123	5.18194883439505	5.68795448683688	5.41068623028899	5.75053465860357	5.70760444714704	5.55989819327809	4.86856821372454	5.09628265258569	4.8711295264476	5.206830713261	5.43232320864041	4.33228093793199	4.99529968083552
PCDHB1	5.08455543758068	5.19022378106632	5.26746339474229	5.46491364396182	5.15644642945493	5.15011294043536	5.21252986775642	4.95506504588371	5.33382049112127	5.82268174734551	5.31603006398969	5.12724843565878	5.09965503498928	5.3940472105867	5.1785915601218	6.13642202552371	5.28717186266018	5.52167130660612	5.22491474675397	6.22340253619065
PCDHB11	5.66103489336681	5.40776909689148	5.64402352016785	5.84938879430302	5.58387600152226	5.7864317562394	5.19471579339326	5.68182597834842	6.17262977699752	5.47266093923922	5.75053465860357	6.02716310159192	6.01424287334831	5.71787871325192	5.56216811926628	5.87871275539132	5.66523939786895	5.70352700915131	5.50605970577025	5.59832438576047
PCDHB12	6.89658379209204	6.7235195832742	7.23193188997779	7.07547691475375	6.79840509845385	7.22531442472021	6.60757284953952	7.17752579660124	7.45469167976648	6.81445723281508	7.27620669862563	7.83373414170586	7.41479305817716	6.91411044661234	7.13315111188479	6.97000871926251	7.05800294595597	7.25248154326764	6.83488658309261	6.74050183143167
PCDHB13	7.30520436054139	6.86163657762339	7.68573400075047	7.98440889961837	7.20596041886232	8.28134431978206	7.05616000318079	7.87588794757395	7.98672512133081	7.05096736565629	7.77057246596793	8.45151165954375	7.92056353300705	7.28224775478878	7.51096033060016	6.94766554245061	7.58843810041644	7.89178997950574	7.05827831299376	6.72549293130843
PCDHB14	8.31966538432179	7.8776740073084	6.68696635763689	7.23821441299874	8.13244049141646	6.29079465820285	7.65299460037659	8.82841251976366	7.62409328721514	7.919735782174	6.88129472596885	6.26604898428256	6.59196200500006	7.91669715907504	6.73509463122255	7.25193137997036	7.12228508481896	6.16985713840985	7.77238525626651	6.82398991759023
PCDHB15	5.52266646399638	5.97634640215459	5.32931390559143	5.48060100287468	6.19717138331532	5.43190344267023	6.2264390733232	5.33101554370867	5.50708158095198	5.74999987075743	6.07495907553076	5.40423294527834	5.55017110024023	5.80330273036767	5.39407779587823	5.91522379585297	5.62825993373236	5.65250707368675	6.42939275278805	6.95951739918631
PCDHB16	5.04797855000814	9.38278902837884	5.2119345296636	4.9981489091516	8.08136243639481	6.80783721247164	8.43113212329253	9.12098293595373	6.02481817875049	7.95111686750748	5.56130780445876	4.84326237880927	7.2687323464429	8.96004145488603	7.47205155229048	7.88618207835763	7.58051017071023	6.20490684653042	9.46966720741944	5.83845619130765
PCDHB17P	5.1874352007227	4.68623702680975	5.94478557382007	5.83421737253044	5.3634179690364	6.23207935133766	4.6812345134226	5.85868839710453	5.60119641702066	4.72609199811031	6.02220463309344	6.27757832195734	5.74623440510861	4.92024106786838	5.66833025632317	4.88849880435396	5.68129350284692	5.79607172925083	4.7831361964263	4.88122349493144
PCDHB18P	6.81067588918299	6.48760460741261	6.89316873832219	7.29206664875448	6.99654240148857	7.51835133823103	6.99072764073408	7.29009099234392	7.68380512160354	6.86707921160663	7.01030099331648	7.4225169723454	7.45718514162581	6.49172399393973	6.95249751522949	6.8794437267739	7.021432305978	7.00335666578123	6.47314788420453	6.62279539964958
PCDHB2	5.9708830331354	6.59072983934781	7.19709704983714	7.2755822705216	7.35467170881111	5.37268481807673	5.76106037568892	9.78297680761266	8.24056122602898	6.59566953483562	5.80960460097786	6.28803590823988	5.63601836327226	6.56535966077526	5.50538346240507	5.63259215455108	5.89494574366297	8.29861353695524	6.90713149944808	7.63002992475964
PCDHB3	7.45694550288946	6.79073627401717	7.07180374610613	7.06227446600063	7.11080738514347	7.85108478299062	6.54926962374009	7.81411713285818	7.6014676067467	7.3328322341995	7.04460637617692	7.46020499432824	7.05274893589517	6.56538803502785	6.85342504414118	7.37156797976689	6.96255654221412	7.55608478927037	6.81026754637856	6.78766831119416
PCDHB4	5.83811604217875	6.33404458033056	4.89116365664925	4.53099287137346	6.07292886098964	4.57027533800471	5.47016405053371	5.11712021630861	5.15839808500034	5.53393760985547	4.55493454074474	4.82615027954666	4.93089073292028	5.88187448715106	5.21014751389858	5.55052034986082	5.01775489782467	4.87247557767156	6.46183109541651	5.22652190749965
PCDHB5	8.42086773910538	8.11771680097694	4.96261167235542	9.01161973487364	8.53518285640464	6.69422911563815	7.59329452041254	10.6114162106836	8.7750350102853	9.85498086046043	6.9481627041316	5.64560950177602	7.71233187726569	8.13394946565956	7.9646279576815	8.55989123267403	8.1377141697015	5.20219110415779	8.05088182904408	6.09605175141807
PCDHB6	6.08808799694231	6.59104617292257	6.30775913705519	6.26304876999137	6.64986443115426	6.39584489267722	5.58940190634253	8.11115965070524	6.61418682345548	8.30850630174139	6.33867799994618	6.91961107616715	6.30330335531944	5.82723656148979	6.19528855325603	6.39091055189588	6.09403028324269	6.43261631282756	7.11327781106124	6.40391183754025
PCDHB7	7.10360975679144	7.96180398806014	5.81279617087574	5.32960793335627	8.01306257845987	6.12487514358861	5.9401556336994	10.9086798468446	8.18387087215544	8.35388104228504	5.91824250115249	5.56455555478123	6.95031750946996	7.40870792789243	6.66743488252941	7.51091063115301	6.35762214813737	5.59451334237867	8.1842192916199	6.59308136789505
PCDHB8	4.96069759973557	4.85107706391928	4.70412791824151	4.99486105212912	4.29801205306507	5.06391499211269	4.5097205202061	5.55479027637572	5.21037774206229	5.38493221044745	4.92048819214118	5.06596430770917	4.98034207228954	4.4349435644144	4.50313713024308	4.84998235664484	4.65511919445434	4.78440295570261	4.17233062776921	4.76897170118587
PCDHB9	6.80169907902927	5.6183933280434	5.71611073515001	5.51296163114968	6.41084118609159	5.76571510767345	5.78151913401963	5.73301458204612	5.74317549321341	6.52246544786096	5.5089677973187	5.80332883818123	5.65534786567805	6.39683470133876	5.46485718245494	6.24082550345674	5.56630372717308	5.37330803294415	6.22851260767914	6.545070539358
PCDHGA1	7.0256951198269	6.17188774132376	6.64259881650729	6.87963390238319	5.90364302157471	6.5188919881722	6.27414827338731	6.39968086985748	6.70210419700965	6.33284763812068	6.83641262503667	7.00612374153597	6.52028073224159	5.88400363742561	6.46347100413571	6.69509645362187	6.3215255904755	6.97083226275632	6.16613756810583	6.68100175085125
PCDHGA10	6.3310453318379	6.11455205430631	6.13279442386223	6.6224079835002	6.82462484912461	6.1559291518268	6.52203008390232	6.20205560669899	6.33074650086315	7.11435936481684	6.01530307093185	6.27109077683842	6.16940098034255	6.41404034184104	6.28704846877185	6.59175458032236	6.08672561519177	6.02232476860068	6.07676987311025	6.63883946955772
PCDHGA3	4.80655296181326	5.62141772012381	5.68612324264655	6.13426034246702	5.1774484990805	5.76173263415152	5.38287160841947	6.11880423371229	6.14958773195913	5.91237930141414	5.79297192574394	5.95477004493816	5.95805178428904	5.40703554495318	5.85349476135729	5.77416059695556	5.64432376988898	5.81677608766578	5.54181988681465	5.37564373782848
PCDHGA4	4.6171993562396	6.61689928144582	4.57222369925428	4.25497986138078	5.50954886942661	4.38866085001574	6.65425344141051	5.08690782894649	4.53325498754474	7.27562816836258	4.40115950872883	4.50345263866897	4.35873765108841	6.5920197758043	4.51875780449022	4.81607887546287	4.6951077401278	4.31839108867035	6.61771615020044	4.5265245648469
PCDHGA8	6.05787230967273	6.22956059474779	5.61331762893103	5.65419611886273	5.61718494261136	5.60807785030816	5.80416211831257	5.88382496671755	5.89390051333836	5.5058657491093	5.37455139925592	6.12577630048335	5.7823556329089	5.67307846743804	5.60494921338397	5.72757911533381	5.40868911819155	5.75100311559471	5.80000374976373	5.80894472517007
PCDHGA9	6.28757524892166	6.24671250950172	6.62630219245547	6.65823208518828	6.55621751493158	6.82554891710616	6.22340253619065	6.40279617414905	6.92212991405114	6.71676709334056	6.6068949835449	6.8762386087921	6.48512741889099	6.46414311889651	6.03710636491473	6.54193396147787	6.22719705613435	6.69853133259167	6.45633747723397	6.57138748090861
PCDHGB5	7.19731657032816	6.8185603746647	6.93511616924454	6.67490986065078	6.66600153734847	6.63084590106139	7.47984033572069	6.32910779918464	6.51032390643204	6.84979931004848	6.55716141029007	6.61082002274617	6.96964329613389	7.11769306632371	6.49834168083256	7.89325476059867	6.48571374616641	6.67862390895906	6.54738060456605	6.43669141728212
PCDHGB6	5.700257588328	5.50342988373292	6.92045987937067	6.93834524476803	5.37527336573488	6.50684630286356	5.26323326386759	6.2632218977773	6.64725801524377	5.74495695057553	6.74698090096039	6.58692748528723	6.27955237014807	5.10822564539127	6.30096834977456	5.1113602808156	6.52778260783539	6.73564001752514	5.26781557569535	5.34751410452555
PCDHGB7	6.01162415349394	6.07480577583733	6.22980817048958	6.2700344939905	6.29599437217903	5.71274158870912	5.73816280273121	5.83182242684903	6.2078494787218	6.96777307032635	6.32416223580118	5.99053800916343	6.08708952757053	6.28360767575703	5.7045566603407	6.01629488762803	6.02252082763694	6.0343183819903	5.87301664879225	6.04731441821876
PCDHGB8P	5.67807049718277	5.4571486002346	5.49566370592758	5.80138822194366	5.97615861951572	5.30750320938153	5.08409378701671	5.24405212985802	5.53758331984943	5.8078615734716	5.58093612278245	6.01952114968958	5.39664887845988	5.49566370592758	5.02035686704852	5.5097064727873	5.08614611610095	5.66783387057475	4.8833557192093	5.23714352539286
PCDHGC3	6.16333108380304	6.23615949346715	6.81397958489573	6.64446386540284	5.69769467825109	7.03427649172133	5.85578625815699	6.46460350517037	6.43840452153598	5.7395923543344	6.30975442748937	7.13753401314883	6.42376229316442	6.03535535151465	6.13062939022138	6.16282436502051	6.28194298055599	6.47230550965313	6.12311507452208	6.20295872602233
PCDHGC4	6.66784174496994	6.20194315159445	6.30145271536139	6.7132533613493	6.32583043291334	6.00714978935249	5.9397969794229	6.36377479358634	6.51076769503142	6.34412609219644	6.65678656313541	6.56448842571348	6.4146802956906	6.23289899862377	6.07817072893843	6.12997611747373	6.34506514361376	6.06638500253743	6.47239812163065	6.37180860686852
PCDHGC5	4.77891711851285	4.31415317693681	5.12928799475762	5.59030791238072	4.9375565810531	4.90715651718807	4.23595127076911	5.18952502609858	5.02309935096052	4.5648580427553	5.1348737423319	5.21221070999689	5.00772514402327	4.74057462598983	4.98844094839117	5.10120158256645	4.89274788517185	5.06566602448095	5.0642875823143	4.27602834959999
CFAP221	7.96199464340388	9.40521031499134	7.75540162723507	7.49608375375877	8.99121242433733	9.4307569531904	8.86612396607122	7.42028671122092	7.67245879057349	7.62654538708696	7.45427961611894	7.4767992649811	9.29434908472034	9.92703028651319	9.14227818383125	9.94352399348139	8.9753503078794	7.34812814259346	9.69264881414616	7.71015720443254
PCED1A	8.5015215041873	7.38822375217679	8.36788077102911	8.33344457680069	7.92662911173345	8.63945469765404	7.24763317551694	8.70505730234145	8.89558358297484	8.51341511104438	8.92863808058695	9.11725693537175	7.93473462035323	8.07257811005295	8.03509457608802	8.36502427513345	7.85771514441753	9.24567459576928	7.32513951616746	8.17888269151487
PCED1B	8.34637913265333	8.38471399316776	7.21670637890374	7.46061457307895	9.61706610945812	7.33468734752522	8.38733129060708	6.72974416133229	7.41180225990878	7.50747385645294	7.30463315997581	6.68533967232283	8.26428375034209	8.81389370787136	8.09312365810156	9.00831868222084	8.00721834797823	7.12436616838209	8.49341859482517	7.39996260342559
PCED1B-AS1	5.88780875549015	5.67003333168789	5.63988977074424	6.48074197241607	5.24304057690715	5.74360176634414	5.34259566309747	5.27354268140681	5.92720208489609	5.1784438554963	6.25570446169909	6.15045037062026	5.54522351425409	5.75060385137221	5.41858574919779	5.66346397822833	5.50215264778161	5.65263635336233	5.69586196624358	5.83082149533235
PCF11	10.170521425901	9.99129427056743	9.49230181740542	9.05507565276874	9.57005306339484	8.69704190231954	10.1381228249896	10.5283797235661	8.1957263247738	9.55897187940181	9.12431935613582	9.13848751764187	8.77130626949565	9.89243842306782	9.36755132785218	9.58829553119408	9.44991229142701	9.28785524893666	9.94372763631605	10.2347123814063
PCGEM1	5.17922719985875	5.44239117596753	5.84877874793126	5.26953860318609	4.99586538300264	5.59483170157749	5.0831050654584	5.33631857461927	5.39821387651618	5.22328739985125	5.70231508997083	5.86890948411265	5.49391091505153	5.43787557209087	5.17399440716698	5.69436466772425	5.35212835574927	5.36563675239049	5.15785478782771	4.93938030311502
PCGF1	8.536572279965	8.00140360612092	8.47129585409014	8.98911491599432	8.47533888260592	7.84683579161749	7.84741362099905	8.22381287642408	8.06371942877721	8.49424194659041	8.45200489427062	8.22194394383142	7.99859209331792	8.30802193954178	8.06308449205437	8.64353455452611	8.2034813942744	8.23896115993089	7.99160212781252	8.35155043787566
PCGF2	10.2749912096016	8.97103213843264	8.8886587417928	9.72242384801702	10.0966735847037	9.07381571451254	8.46798957011748	8.47322448806794	9.23229123735336	9.61742895273182	9.15098415591489	12.0534564946645	8.91708607459107	9.69668246707979	8.84107537890417	10.0414300818692	8.85152182578341	9.24148925503828	9.04976739500589	8.45204922122919
PCGF3	8.47570501949619	8.65757988659733	8.26369392688664	8.07539060169009	8.87791574047792	8.09560655910546	8.46843253796236	8.20901950690315	8.11259704876974	7.81711830793698	8.48715963356172	8.38913853121855	7.89402551021196	8.90507832279905	8.22888568186904	8.17891369859292	8.32887559665413	7.83686410285355	8.57249387758284	8.32483209725366
PCGF5	9.07041653690668	10.0100390123381	8.25361455140999	7.48019352341796	9.29202038838067	8.28328697110726	9.90778744681088	8.74063900497223	6.97848611161077	7.84375394219299	8.75985884052821	7.46909358645717	8.56889972131218	9.47677201037753	9.64175070239392	8.54917279091769	9.59282662707276	7.70012336135416	9.91247973632491	9.36898222192958
PCGF6	8.38106328813844	8.8236278675665	8.48520150404878	8.18875666066791	8.00308374013714	8.0864921093348	8.46601556056308	8.2839569290662	8.31181633001612	8.25886345162442	8.21836493764658	8.18029024769974	8.29437704627753	8.70895590379402	8.30965177326373	8.34773846376965	8.40210485552568	8.24992081424671	7.96690666456151	8.57865346415202
PCID2	7.97147422556982	8.86876474589102	8.4898438146721	7.85832025468452	8.96464176552348	8.04800896685347	8.92358848323386	9.09276993645894	7.81576541926363	8.06206871992514	8.07993526840788	7.99830926305322	8.38156806785231	8.74499748321655	8.63460549024752	8.34392718505826	8.87597506041104	9.18427629346054	8.87087339716826	7.89767634735413
PCIF1	7.36822329721055	7.00000080113502	7.32610695923773	7.38018936904274	7.42049986616388	7.14967108200193	7.31454155573726	6.63831687145535	7.1644317046832	7.76954420133079	6.7070987789993	6.93823173911015	6.74972834835845	7.06702972401965	7.16999145445424	7.58407104895044	7.07908565364672	7.22071630740356	7.25417203437389	7.87784821901218
PCK1	6.10908554179869	8.68562957504663	5.41296692493945	5.93922814227101	9.31651800863997	8.050017766072	7.85640219053514	6.67788990519929	5.61812043018821	5.23138247721045	7.39934554694034	5.60667419140305	7.29055937435215	9.2961527076582	7.90677393085984	7.55528192790413	8.33916931869309	5.40703338253023	7.5538991104624	8.20140314556661
PCK2	9.17437748764685	9.19667082148519	9.44542256273786	9.69205079767231	9.70968463719279	10.1864172151403	9.39238159048246	9.96380115948019	9.5757454683255	9.14715423735032	9.59119145917348	9.88514794217131	10.0299434105779	9.41948847031303	9.79437743734571	9.91027054279331	9.80857196840443	10.0434428333897	8.66384120578623	9.50324261015405
PCLO	7.93644745675387	8.20574167743095	5.8856627267231	7.1494682563356	7.65655240358236	7.07360419558105	7.92010449003342	5.89679988125004	6.47605022968325	6.442735350199	6.08670501738514	6.16405534094661	7.66247714701706	8.4617255833712	8.53888785036986	7.88298226706208	8.66949965628431	6.51367412531431	8.17163027886907	6.2047503784912
PCM1	10.5914457503698	11.5353342088458	10.9636691795053	9.3517092819066	10.3462052068185	10.3866062330395	10.6763527919096	9.95299407257195	9.71486193952251	10.6850404391956	9.96231611146196	9.87697664673942	10.5455432111739	11.0851294342695	10.7658269942824	10.4114487166923	10.5260028324952	10.2654239660307	10.9512134286257	9.97637729936229
PCMT1	10.1546022872856	11.4475990297615	10.4462512531867	9.76657254772143	11.0408601790669	10.4108916647516	11.2466671834542	11.2923633620977	9.33723463401069	10.5593470864548	10.6995498708964	9.523343914158	11.0256364070637	11.3511746478838	11.3773418764312	10.880325954823	11.7309340011105	10.8428106158584	11.5445449143146	10.1399179146337
PCMTD1	10.1277802954096	10.747253539672	10.0153684740923	8.87427029007946	10.3359818074977	10.4147871578736	10.755621364592	11.3468805731132	9.56710452779585	10.3019994445111	10.1206039153468	10.5464007719169	10.386375928831	10.6570771701514	11.0166264120549	10.235148251285	11.1728185765044	9.36747500112594	11.2679666113698	10.1426395791002
PCMTD2	8.96085754996116	10.6930832913745	9.05816009951742	7.9560955302482	9.80806783470571	8.32098270362876	9.3628811731818	8.99908540144948	8.01390891206389	9.22543957053869	8.35158273181052	7.78396624282037	8.45009588933716	10.229211067087	9.84779193222765	8.78423034157738	10.0767195836362	9.34482463918524	10.3606337445919	9.24346535351273
PCNA	8.0720875970231	9.67395154761135	9.36025267795892	7.24060236959315	9.50849756014432	7.52293776277855	9.39924676800962	10.398307142992	7.74594658393003	10.3024984672597	8.62149555634779	6.59628944314564	8.00545130525991	9.24964999920478	9.35330844859996	8.18925137733551	9.43413523744407	9.34607083741389	9.66565648835092	9.23181679403238
PCNP	9.83731397630356	12.0120551672605	11.200754179431	9.484302168233	10.7849901976405	11.2460705937283	11.1668914029415	11.2380931613173	9.95039078686167	10.3756654687669	10.7370892149458	10.1423477981386	10.6560941569792	11.4770598791659	11.6914711464153	10.3244196621562	11.8208283778934	9.99765622200465	12.0056787679771	10.3599412931987
PCNT	8.14634631026731	8.68710303191207	8.50775567891868	8.08310069410689	8.6930697351785	7.70301638481312	7.90760085526788	8.82351526900106	7.37685469151156	9.30760235468586	7.75435584369622	7.6808034862901	7.70185546765722	8.43435479211237	7.67672408333315	8.29243695502204	7.64274920912512	8.67450394068809	8.28675624729111	8.37331229859832
PCNX1	7.89245301168305	10.4150829491254	6.56695958680372	6.73693090909668	9.70031199703885	8.43631934200719	9.39282337732501	8.87414021875476	6.6316620972616	7.07519588891074	7.63534952047942	7.24705376027032	9.24113267282132	10.1714852951089	9.55115993659223	9.04817028947681	9.66490473041381	7.07566321525832	10.2119876007493	8.02153907387656
PCNX2	8.50126693596146	8.50652412482022	7.82857809226428	8.31012733305524	7.36432156397576	8.40657651516219	7.77385856289481	7.91497590468105	8.42565806816755	8.18911408297789	7.95749481488133	8.45089172703785	8.30156483689865	8.4008244099045	8.0213582746772	8.42464766143135	7.919646458791	8.0780323853609	8.20747969264604	8.01212403313886
PCNX3	6.42452772696093	5.85240190339215	6.54160244564008	6.63398052915237	6.37993670313369	6.95949229041996	5.54412453988985	6.75086585647139	6.96470825463559	6.23145207844667	6.73760703019856	7.29074197848227	6.86768950108725	5.85970481456473	6.87956092945756	5.73007446579174	6.78375726874293	6.94399757377936	5.98238022797674	5.70635974574692
PCNX4	8.13798477649678	9.60545887168722	8.06387598139538	8.41764071818706	8.39618381478788	8.03897898398177	9.13847988406591	8.48126521144731	8.21349548005503	7.71955665266846	8.21494173996301	8.42641420137657	8.45232439922758	9.50349156231388	8.60502147722476	8.25822911539708	9.08514205099143	8.27712270631126	9.59357508337565	7.40133247923054
PCOLCE	7.12895268850125	6.31485636018877	6.78038747051221	6.66784174496994	7.58690729977881	7.19502456407113	6.01003234887823	7.29715213084515	7.22097678751673	8.08831107033522	7.16737904996063	7.05351143270271	6.98796285778091	6.96406965954778	6.89391035184449	6.97420383247887	7.017376417144	7.39551523888727	6.29772358187754	6.81857697443716
PCOLCE-AS1	6.37934455984522	6.5315997349755	6.62253336827968	6.61778098815637	7.03483512486633	6.55368925637055	6.15675002150187	6.62359515092201	7.02170765121299	6.7787740684925	6.5812200155383	6.49364118780302	6.71819843477363	6.82796870741871	6.56948539784235	7.28431508259946	6.51567907318312	6.55498686545386	6.15526898113004	6.63537621564639
PCOLCE2	6.95362412859936	9.65899650645393	7.29074752102954	7.0104671304288	9.1406168072854	9.99495633857784	9.6417636243015	7.4792940912868	7.03968744747654	7.0519611445958	7.4025345109523	7.75555201944731	8.12380179486292	9.14281252020992	9.3162184319844	9.45330230575028	10.054896889253	8.46383017059164	9.46827039512005	6.83091929808393
PCP2	6.09963735871597	5.33337414699287	6.6421251239542	6.97435480246732	5.5295765337234	7.52514277985	5.2831640012313	6.91751868587609	6.98811394210245	5.23169482739887	6.81615835525894	7.06478842776316	7.09715123805712	5.1232450499144	6.77410997195167	6.3456149618042	6.92192042319528	7.29827764426823	5.16707873823017	5.08801216112522
PCP4	7.48395493048258	8.16438884549134	8.02709656792637	8.05398605451307	7.98453269837774	9.79224299700802	7.48552800033016	8.55810346997411	8.47578458880622	7.30182320219032	11.2519308092852	9.9927048292031	9.15584890608543	8.17982366123642	9.51718374197513	7.63541634621332	9.18096919744255	8.22575010744038	8.83109183857751	10.6792613445766
PCP4L1	6.87045763639256	6.54036329304916	6.78653361154797	6.87170442049159	6.94239947659548	6.70649522784955	6.76580255769217	6.4860793800717	6.54329948114267	6.39306233925606	6.64988810935548	7.14998802831919	6.73760703019856	7.01401111694097	6.60837362982501	6.48249779975214	6.52688601816567	7.13775043997648	6.52189883701066	6.72484736179617
PCSK1	5.29438596110969	5.00195389049358	4.92595382920962	4.98503768599372	4.51770687568491	4.81365504821689	4.43072479061088	4.81828548426513	5.04614867872062	4.68728414131929	5.0044734906465	5.07280354717389	5.02070372635311	4.70850770167741	4.7673692219724	4.75105926267956	4.82966133715665	4.94096052151261	4.69159791548022	5.13384617912269
PCSK1N	6.72635472657417	6.4114390329891	7.26239684942175	7.15372478787332	6.64290481425772	6.96256558582168	6.94956198092517	6.53768427061907	6.81527539796001	6.49833709050779	6.92734395364878	7.19266065786002	6.87764360619632	6.63813026370503	7.09679486396159	6.90132157462806	6.89862853131463	6.80415436780948	6.17030411687135	6.50090206582287
PCSK2	6.39389168277932	5.19694986247554	6.0886441853988	6.20999666445312	5.73007446579174	6.07267637408134	5.17830884770298	5.76309528502254	5.91755127857502	5.4881648140723	6.14505454330222	5.76153046932738	5.63846180572923	5.81755461714033	5.66375213930548	6.43569418588931	5.37368577675982	6.28624498266706	5.64191895002101	4.9451780064044
PCSK4	7.95626106447022	7.15357263040897	7.57971975011343	8.01296188441495	7.82124902882093	7.69714008835189	7.30843913199605	7.31831845750039	7.91910824093273	7.20619109680459	7.61858510512273	7.89631148524051	7.60158093100594	7.56850891193472	7.38942493641154	7.43608599527492	7.46721165640523	7.84357574366502	7.21814930819915	7.38937506464005
PCSK5	8.93866195393196	9.67938507645162	6.83215720067848	7.28172782179553	8.71029274020929	8.51325724195243	8.98804527752261	6.74553377875432	7.88983137319433	8.91813211480283	7.68706167184395	8.75483134094035	8.73646866196814	9.02782368368898	8.60034635846592	9.59791300578737	8.9297659996766	7.11941208375443	9.36054558687612	9.82000513216125
PCSK6	6.6071667418324	6.44823722677269	7.292868559901	7.32575794854123	6.95880296181752	7.61010033954352	7.07657483286152	7.04995369253574	7.41147743317752	6.74281245561725	6.99166385118011	7.84217699573968	7.43375171975599	6.68463570773938	7.1716788723846	7.07637184438879	7.25681859857998	7.16511825429528	6.68624564553222	7.53802751442241
PCSK7	6.86684571649276	6.53402928279392	7.4039484576698	7.45237321405735	7.35466730701084	6.82348734102866	6.80562282515658	7.32312557841961	7.28061477985206	7.28626115363631	7.20938885934798	7.28465999486739	7.44495430584716	7.20828651868332	6.98378447769513	6.95818343908466	7.10978385301645	7.65821039588713	6.78764729515474	7.24483544991075
PCSK9	6.71819843477363	6.97775141737652	7.51979499162425	7.58201283581034	6.74172805435838	8.26635465312951	6.98211303368787	7.21446250488933	7.32068141443143	7.25836021787797	7.29776279423472	8.06655619283995	7.96274877166235	6.54336986726226	7.33557281038149	6.80311722395469	7.12697506769695	7.59614870897449	6.45633747723397	7.01120879800162
PCTP	8.00450744965607	8.87476638904612	6.94808955699392	6.81169817053614	8.8794901698995	6.77739837581128	8.85857330023703	8.73298076658155	7.23093865059934	6.5655840793577	7.66260355607342	6.67265424551531	7.39670575340233	8.58900587766433	8.10045718707912	8.12033726495363	8.22836753478831	7.33530624149019	8.7737778019351	7.65788113798549
PCYOX1	10.1900681087623	11.9400004822735	11.1083374105085	9.720780092614	11.4007664348113	11.61927289381	10.9805848321168	11.0767457029229	11.0345200244971	10.5010813278688	11.0898579670146	11.6105307458134	11.770581699806	12.001534152296	11.638858202385	11.902479260155	11.7774099945107	11.8694419771473	11.9550484114563	10.6585325729726
PCYOX1L	8.53606772164873	8.88998768634087	7.89885181889408	8.5594840362756	9.15897503325373	7.89266358755497	8.43430675224781	8.7370250130586	8.03996918603626	8.56285654008873	8.4787176301814	7.238566174276	8.81482237163187	8.40018100761876	8.4247358468945	9.06581933125819	8.5077278590502	7.86253443923913	8.60808820199997	8.64710505125022
PCYT1A	9.25533773028467	9.84408379015055	9.25185765542325	8.34654456054215	9.43893828231629	8.31737328404951	9.42262570948503	8.52856726777553	9.02542901005628	8.92349836603883	9.3465184700412	9.02171400333978	9.01117083133048	9.55367250718077	9.14993552949129	9.63154634072872	9.57771380600368	9.07394430781295	9.37103118832129	9.53024947979116
PCYT1B	6.17163389499372	5.28718673819334	7.25763478554195	7.52262586631842	5.61873353960163	7.6410008315891	5.2890690465444	7.03477629225306	7.17158793405606	5.81698800546252	7.10282109333641	7.79181871225043	7.2669712705989	5.57314851931606	6.93338436389372	6.00946948394306	7.10774289033711	7.29377379707881	5.28107277963821	5.58700096636526
PCYT2	7.30675458901026	6.98508799584262	7.57731250397595	7.38622750482759	7.3775113445137	8.0044959435317	7.16825872560536	7.7463349429685	8.17177427930006	7.30219077639003	7.57951692645578	8.06956338237248	7.96176313911954	7.04302515449005	7.65232582258186	6.76684546052361	7.51430900448273	7.62058572776774	7.07429801633076	6.91963885301422
PDAP1	6.09680461108708	7.12342022438051	7.28063813196837	7.68231249944534	7.39135592969678	7.3567627889497	7.15958501313747	7.68176455370889	7.59919133464921	7.60847701244344	7.59471183375563	7.66357286174561	7.35683054052051	7.07220247530557	7.3516151679796	6.63527765220307	7.34741295865244	7.30459549893988	6.88955945784661	7.48749550531001
PDC	4.36961217275714	4.42095308779207	4.94066126983297	4.83134929989323	3.77809687304189	4.26043145651213	4.27252866862562	4.40336936614103	4.57910891972526	4.02691257433106	4.46876905176901	4.59789012698861	4.40221954483319	4.40049543868909	4.31666982410251	4.33320507246305	4.24115782530433	4.82246671107963	4.21655296574796	4.09186219037194
PDCD1	7.32763282634658	7.13481271196109	8.21241417945308	8.48057677484269	6.90527904152165	8.3744148954147	7.20274484311836	7.91139656554066	8.47627981123657	7.4519154925085	8.05491372631483	8.42024696113577	8.04359541685545	7.04815568366789	8.07000715079412	7.41377404762112	7.94943880949637	8.52085460149935	6.85232920514369	7.34939395833951
PDCD10	8.24613055660057	11.0264180391354	9.69182448784129	9.2138965670932	9.99168110707454	9.55163259338059	10.6740105815651	11.5633823287161	8.46768137836921	10.2607701588481	9.20950329165812	8.65488338719741	9.55031650321125	10.018216304838	10.904555915595	9.40881023360454	10.8671499185124	9.20606820098608	10.6867423898202	10.2243606364088
PDCD11	9.4227323069122	8.19793129738306	7.80352332866216	8.61784353561918	8.5032890336452	8.41608704922857	8.11463108041995	7.46405501718332	8.08270977583727	9.10232069357439	8.56607182610989	8.31723851764293	8.25021615718849	8.56806284847888	7.99180490779507	8.55617829236608	7.84445227603144	8.46231880973599	8.13426622209364	9.01834273818789
PDCD1LG2	5.50937249370702	5.18706986577794	5.85872205837402	6.37336345467147	5.58988803230187	6.14340316241327	4.99246847457073	6.02553586181159	6.18644721616171	5.15080811182697	5.76170132053826	6.35138538590021	5.94757241671615	5.34588614131378	5.71475155441065	5.36211331400373	5.65149868497502	6.21090774238336	4.79198715192385	5.31374891183347
PDCD2	9.14477001469623	9.38908764677119	8.33721925989336	8.47101193531478	9.71477149532752	8.3338445244239	9.23008215060737	9.49885352163571	8.1829579478841	9.82013907535148	8.18451279054445	8.42120995419902	8.79003155709055	9.17202137936075	9.22766383118998	8.61989056415501	9.53246895066458	9.57767238990823	9.76057667107503	9.28655235647513
PDCD2L	7.27191204354811	7.09274482392013	6.574927175739	6.36606942715975	8.35167913726618	6.39705995076402	6.78589826812224	6.76117878003026	6.44210342629205	8.71449461286963	6.86737743949086	6.23172913802105	6.59782187301679	7.05232016436402	6.9288221324652	6.87382265486672	6.63730328401458	7.13827549981515	7.25753470544156	8.04973240693699
PDCD4	6.0720435933689	4.96737584064316	5.08668186580581	4.93918446437421	4.98935200215597	4.8639577997159	4.88225519288101	4.61834072202158	5.02583970752567	4.24279436802569	5.25685554708785	4.84125583669191	4.38849719124415	4.71533167442303	4.80324152094396	5.20014324307134	4.55793231258284	4.82675697289324	5.07106855992705	4.82924553808586
PDCD4-AS1	6.27124672892683	7.31507306072566	6.76273165904963	6.57320484538532	7.90230377981891	6.66705168375685	7.1568825298673	6.16561273225476	6.70113871926261	7.0163339590716	6.42195576978867	6.5913426774226	6.55812652680502	7.01312126625193	6.69542247373333	6.79299278634561	6.59934063620071	6.2045868974402	7.49931823170825	6.10155499903309
PDCD5	7.67045493948525	7.98282817030228	7.91124982856849	7.91038800588275	8.31650272938755	8.65419443373005	7.92978290242936	8.18391305838362	8.40213959933745	8.48746924491775	8.15911181916267	8.2301744550125	7.95176805585318	8.20651369876316	8.23989053055709	7.93140523393338	8.38258967919767	8.36961751023902	8.19517420329672	8.42978747326096
PDCD6	9.82257821879927	10.1254474989545	8.00992744028505	8.41960646649167	9.89280397273341	9.44141280967025	9.86389026306734	10.4572868575446	9.71389022849199	9.59707736807619	9.12312695167461	9.4702141696411	8.52607062630443	9.34792910760094	9.24039365032121	9.25725136528819	9.35265337183752	9.41149441417001	9.98604044431318	10.036209812338
PDCD6IP	7.97684354420599	9.77779317704625	9.55339225103443	7.57307696582709	9.10369804596029	7.81036909368739	9.54143440049032	9.42809610394039	7.53998309719979	9.08921198612519	8.28832016122526	7.69591369969689	8.4556132170664	9.16915158786614	9.31251912488692	8.91473704682799	8.93222826630768	8.15602314482841	9.27362996126534	8.89689427732189
PDCD7	8.41008757353777	9.60612143055792	8.57153114851577	8.07460443571787	9.27637369301407	8.71960933632343	9.43560878765442	8.3263372307156	8.00762576877274	8.43169741041579	8.21153126960544	8.85102696420655	8.10790524944141	9.73837111819169	8.69538925237809	9.28625493749602	8.75796833502651	8.77847188124445	9.44849194386809	8.52503158494563
PDCL	9.2610053040594	9.38947670319186	9.37861730958647	9.18086982141569	9.28871299097603	9.10379887484178	9.16180273505144	9.52651828105196	8.95640129127904	8.95404267056047	9.42674453065978	9.535805527009	9.35303689794411	9.50755079235948	9.64050479621731	9.28348291114989	9.90692023853262	9.08533174431713	9.52270972446698	10.0884611610357
PDCL2	4.99872772948917	3.97196845754293	6.01928812125045	6.13959956738739	5.0672725635981	6.13666904334627	4.59080181670227	7.33934662320267	6.88309903416386	5.74486923867112	6.31285420144919	6.40063463069999	5.83353775776113	4.26219947095677	5.5101347041598	5.44813833829298	5.54984804379564	5.67577478710709	4.18118761852908	5.2873293163596
GATD1	9.57403073210034	8.50864433564381	9.47244920640166	9.43179855681095	9.57624302758897	10.0391935582415	8.69715630415035	9.09150259203486	10.0567886558536	8.78838470392769	9.46925503798021	9.97087322980991	9.67752730675954	8.98631895538236	8.93123644219931	10.0517438714125	9.04557134742482	9.85451099262116	8.6065183879224	9.15677892320157
PDE10A	5.68621907685651	8.01483298040725	6.91350736605529	6.4798600296521	5.97959971351776	6.76502400129968	6.62898485532392	6.59255071979146	6.71871588178437	5.8167510245985	7.07370553520945	6.46282643413127	6.49696014511497	6.94577999910474	7.50856901037907	6.13434439995107	7.39644522507326	6.48249779975214	7.74582383117338	6.2613947158657
PDE11A	6.96807420892822	6.16870697253923	5.88311548268184	6.04938153955433	6.40828075404595	6.37034007781804	5.62052998555345	6.4013598721566	6.4354947344938	6.4060835109291	5.88452978841398	6.40396010321136	6.04585072721667	5.75107550542016	5.65442471721347	5.91522379585297	5.75895305100579	6.01382764180169	5.45725609881768	8.50312762760122
PDE12	8.9644169627117	9.78635358764283	8.86386205351656	7.5296162147109	9.22792389119886	8.32802777775856	9.24982038180958	9.52623640645288	7.50933423458896	8.99818337220037	8.69556314442343	7.9431062943486	8.72686333212429	9.5030076373538	9.5428607433349	9.15644923164902	9.26983815272374	7.88921972042779	9.7577292483421	9.32704090184277
PDE1A	7.44822057017084	8.55183258437613	5.87290285135375	6.01195472097737	9.46889139537423	7.76056779438715	8.3224393272353	7.63405396862725	7.57091321876663	6.51247593527714	8.11774719402161	7.06518441521782	9.0482844224608	9.24297651673494	8.37943341831222	9.05999521624975	8.80538714772647	6.5725887250599	9.06911767894673	7.23497235051758
PDE1B	7.80239077764242	7.45235626213957	7.91101992855775	8.1461070721427	7.5341108035264	7.82491087122308	7.64901100727965	7.73828124749936	8.04977778752501	7.73807946817458	7.71535588456161	7.96561600261702	7.62339483225969	7.62325099921658	7.6407884292759	7.68958434038161	7.7123957926669	8.14323496010198	7.47495784614736	8.09194355771932
PDE1C	6.11968317710214	6.22903729866366	5.99226725350549	6.33448610296688	6.34143579929674	5.91447858545989	6.30634860455995	6.01857133031828	6.46811070774603	6.1787033549146	6.16440929654513	6.44672235488341	5.91194283807697	6.34955998048589	6.01517076534761	6.08912508635259	5.99508377011833	6.09209547090209	6.13675904836513	6.73370571769282
PDE2A	7.18373250868474	7.39185239102791	7.06488073400738	7.43270132915345	7.9746474464515	8.03241922255332	8.13952533854256	7.0261872596076	7.30187132982589	6.73314894900108	7.18234603595018	7.55588145800469	7.7504070502991	7.77578444646658	7.53601320453033	7.47236525904066	7.71581882576403	8.52328372071409	7.13906606705767	7.21576246950223
PDE3A	9.23775095170262	8.01492164362945	8.98923061159627	8.48652072615099	7.50613296929597	7.23045837851996	7.46818568835923	7.51688643388708	7.49226610569129	7.95867584859119	7.18223880682375	7.48900383730644	7.50464762316683	7.83209334126605	7.80557441364643	7.90051982041841	7.96974095956251	7.94001296479258	8.37582014714463	9.42680792005945
PDE3B	6.5910995495988	7.76034293972278	5.68996794400111	6.03081722773221	6.85582488558256	5.62943436742416	6.38645297882713	5.46908397779658	5.7403050285941	6.23296561271837	5.70408832351947	5.48022009180417	5.68711790969492	6.69621853637172	6.2384435597419	6.55118475030531	5.8913207972537	5.68713487358407	7.42151211858284	6.20860929175268
PDE4A	7.98432167305622	6.98236246248663	7.32272769387228	8.12201161057574	7.48542433382138	7.30782502119677	6.85433368361245	7.27664016293478	7.71278421007743	7.0015487667092	8.01142671037454	7.71327452415699	7.19727743406451	7.09020693334582	7.02852878771342	7.72777314047671	7.21056681045536	7.70105686016614	6.90073836069414	7.49667121450809
PDE4B	7.26424789958364	8.62152232284865	6.74949529603087	6.89908629206053	8.04118678037747	7.49814018119601	10.4591974717949	7.18605208776699	6.79061849977443	7.48538550283111	6.66427077127802	6.82232817254228	7.72626065230291	7.82729540432656	7.42601078890543	7.35824785667883	8.7334427634871	6.51688017608365	8.59759554658282	8.36176330423746
PDE4D	8.3906551426202	8.47590507697796	8.13268349535622	8.20912537798516	8.23267197355909	7.8215977360836	8.12098320328895	7.82704364065093	8.41599317528094	8.50201650844445	8.49517467218953	8.09739329271237	8.29254444406192	8.10893841817109	8.20862538381739	8.00662541450726	8.27238138162929	7.89044007070488	8.1901780775939	8.48567766117811
PDE4DIP	6.7392733713694	7.1027715640671	8.39263122577346	8.52336261653557	6.97606446347971	8.66716059509061	9.90561466915065	8.32993273458282	8.42863420529304	8.06120846022388	8.39592808196212	8.62227346860827	8.45031412310999	7.5418448595292	8.30743734815199	6.99622067210383	8.09113925881081	8.24676587545187	7.29116234342676	7.53165296107391
PDE5A	6.48111920178858	8.83234052782949	6.73757609265522	6.63872828054511	8.38001303420193	7.31387679880997	7.79296926745129	6.46770785170481	6.79327861754902	6.31209334802026	6.64776175950095	7.00221226993303	6.72865207819473	8.28626179082068	8.56014652590959	7.0724814300919	7.42179830555576	6.83581412597357	8.52954471587531	6.03711738400588
PDE6A	7.2050549626002	6.58493557755911	7.32279625336045	7.23786250791072	7.60061927503477	7.41006539697576	6.78411809985408	6.87483841095377	7.59456391328351	7.58450421144268	7.15924365502608	7.0016522637792	7.49254483266556	6.87011593650594	6.77410997195167	7.31339470056443	6.98314565737966	7.00756027178486	6.26828541678244	7.07451315230293
PDE6B	8.19979362516384	7.00132079341457	7.78890925769937	7.5098635495249	7.28610955828833	7.61357688469705	7.29219391342937	7.18901603706361	7.46881286191262	7.29469258529742	7.55015512422919	7.22012605637743	7.30489110132169	7.40282936000172	7.15575648714212	7.68769305528376	7.12822044285053	7.43786606155056	7.50158477264811	8.28943100239182
PDE6C	3.97142499045359	3.82554968974035	4.2590580014637	4.17198788163159	3.56531089729863	4.19021730378872	3.69247786681992	4.26162349938213	4.60125916372898	3.81843350646912	4.2863982216456	4.17198788163159	4.18952418955664	3.39334608524416	4.16715542333023	3.55282171681919	3.99219261914386	4.11954024684921	3.67914257866569	3.63335251271785
PDE6D	8.17878046753732	8.39186768115625	7.71251524918251	7.0378274161993	9.40022731684235	7.43344304202208	8.38719946216495	8.1491106350173	7.59655275046482	8.48152185001898	7.27726479148689	7.55090238496898	7.67412147770741	8.49728393814787	8.08249300446319	8.80886208350262	7.93821278200489	7.8527651281974	8.59877489385784	7.73063015660991
PDE6G	7.85468804129282	7.11752451136062	8.25795675006755	8.41073166978803	7.99299190277432	8.18489615543217	7.47716370286366	8.06059524573277	8.29351929847359	7.54496945691487	8.33044536414961	8.11667046394099	8.27905104558502	7.72479027639083	8.04657982503465	8.2966490007551	8.09080874108303	8.49559515644634	7.5682637863619	8.00101549472639
PDE6H	4.66212791627254	4.4042892465463	4.24860778827406	4.06343164425206	4.28988790960332	4.09638103888402	4.91704872188293	3.83993176277246	4.14070726059112	4.39498089081507	3.89944134651783	4.50009494291121	4.02787719002353	4.12127813665196	3.91966327904078	4.65712000020492	3.8714871895521	3.88813562789282	3.9572590141068	4.2760283496
PDE7A	8.14676930049074	10.2732696488237	8.466717775707	7.67700538678596	8.72043611622164	7.95101132977432	9.85002572170591	10.8972603553085	7.62713519402649	8.7849095746206	9.61690565449577	7.60573692851145	9.12088939697407	10.1812653855734	8.76080748346025	9.00742089962662	9.57453953359353	8.26012919777704	10.0802217971211	8.13014271219557
PDE7B	7.49514660049105	11.1534228542923	6.55025343889247	6.35718450482439	10.2929681692071	9.14264994793623	9.98807056529451	6.22010634360329	6.47066418101779	7.3737505225345	7.41124540506433	6.03551728875548	9.88584605672157	10.7870261878973	10.2368828331468	10.3324880969984	10.1618218759212	6.19991331060094	10.8438043646435	6.86576336961521
PDE8A	6.92017908921901	8.82187005450349	7.33495697755289	7.44642831515141	8.04693695283743	7.67178840426471	8.46661005917654	7.31002687652121	7.51196627467382	7.43152531941568	7.49353027415433	7.76964797244526	7.26798572134554	8.35675087821458	8.18128505058233	6.92306925065965	7.80129112971535	7.19941637953062	8.65878097228673	7.17745960502881
PDE8B	5.04797855000814	10.6925901918272	4.96029939257739	5.10434492028693	9.09967785175961	8.52223110704991	9.54425317467298	4.35865811118996	5.2489162682049	5.24049137256575	5.24049137256575	5.89060172440952	7.89779737363914	10.080736955261	7.84029844700754	9.64363014937408	7.8545384822757	5.69394060583392	9.68005759566229	5.4291885503455
PDE9A	8.32463999156764	6.61467203321806	7.01914368876618	7.08760314701137	6.59167528170789	6.76107006776456	6.58958422117041	7.14962168799905	7.21192551062136	7.99165806649135	6.91517453725692	6.89047060441058	6.35752039351961	6.16730712772941	6.2212252338162	6.50717832414398	6.30810768943975	6.94377438598562	5.45710566916544	7.14263421367153
PDGFA	7.99488305614042	7.85584285702515	8.79375622070436	8.56536965077199	8.7261037256108	7.85393785992479	7.82834127667836	7.44783632305409	7.5300765357032	7.54762863502163	8.03829065573872	8.19860682719231	7.32066833373361	7.94640476714772	7.48625670238206	7.85606752509718	7.50796907684566	8.17909947818876	7.60670938578021	6.99122143692696
PDGFB	8.72967670834551	7.2026778395287	7.9193912465872	8.24356421107819	8.22292146620322	8.38659541861844	7.78867656909566	7.91118283255342	8.42071066763326	8.11772374989448	7.97978408961795	8.23674983101444	8.24689992830216	8.00134986319502	8.0508045785214	7.83971388784051	7.63970246261604	8.14298346076864	7.37624583112681	8.01955693317758
PDGFC	10.0589458866374	12.1094720075157	10.1255983121098	9.23701000913887	11.6160893755687	11.9146321138803	11.508242500991	11.6381609919554	9.31910165360707	10.5257718741897	10.9700121877804	10.8864032997278	11.752808308517	11.6793183898049	11.8000750285468	11.2064457294313	11.8877075418819	9.15617788373724	12.2808915079244	10.1545678352583
PDGFD	6.4522605146396	12.1222237358397	6.6762519528161	5.93742542532256	10.7566199887509	10.6769164811687	10.1208551963003	7.15321711026741	6.17657360142053	5.47765364464775	6.86835332854847	6.29896136769492	9.9055867304886	11.8838655692809	12.0974400572626	10.2265995688806	11.7581480976381	6.09007625453592	11.5336636421696	6.70723975325583
PDGFRA	8.40971872172674	11.3911254001257	7.9479806560056	7.72827641272678	10.3591881727729	7.45385829614333	9.46684395394641	7.20068727649287	8.08041528910563	9.46867769082756	10.5464858441941	8.59811285936747	9.12678933610491	10.7736966773012	9.35049864793206	9.21112581312081	9.76920498900916	8.01101066693413	11.2592058026363	6.90311424732398
PDGFRB	8.67378848563864	7.35726748014238	7.19196790574558	7.36888049197319	7.90055529071167	7.62376385427013	7.04568592812077	7.57722255535684	7.95270157367672	8.01966468633807	7.87987655042129	7.7830763280967	7.53087306189704	7.93925454736925	7.14192769935909	7.48944237057617	7.05607589527614	7.3449607042574	7.14120381956827	7.91702269935644
PDGFRL	7.91927074970219	9.09241616144071	7.70343251739813	7.83473797443206	8.93099467825975	9.1973541189639	8.39826895786885	8.0508225711317	8.40471524455071	7.37313323214205	8.20965303925598	8.16749079524391	8.26805176282321	9.22199959323323	8.86270334382308	7.65962974001657	8.67521055034341	7.53944376291342	9.42068391217703	7.54239725260513
PDHA1	9.9535081325597	10.857736879801	11.1759777360353	8.86627526078928	10.1747264679067	10.2430578242966	10.4852664422498	11.1438191962255	9.78706477838675	10.1273309641967	9.87879032926876	10.9767111939249	9.8588740595249	10.5473489104153	10.3117921831439	10.3771156877728	10.1058648415474	11.1145556114462	10.7933874540236	10.6025241204635
PDHA2	6.56519326288285	4.58821091026981	6.82366119977315	6.6897328758799	6.00416634762104	6.45045299899549	5.29184436610791	6.54877773804409	6.77634923057932	6.27920053833339	6.55010673453836	6.81482714562332	6.43549430989833	5.71052380444953	6.5272360531619	6.309785092757	6.32325205196779	6.31374156811561	6.03926408728082	6.39417549520783
PDHB	10.3759098891839	12.1524935986398	11.8887589568779	10.0132651110147	11.5522335813601	11.4017828570105	11.2836400680314	11.7786797089174	9.63037463530441	11.1041426529344	11.0715623000041	10.4266330842341	11.8177047680148	11.8241154749267	11.9016965803874	11.3966317506419	12.2608243934001	11.2781014480105	12.3134016968459	11.3522630223666
PDHX	7.56734397267314	9.61397888302971	9.36752501826532	6.57299327946831	9.27178357587305	7.99269205246424	9.20157590399088	10.3230281211407	6.35962646758909	8.19930704959264	7.67735982421131	6.92324026474939	7.79754087992629	9.29349963681667	8.95925591937949	8.21959643078879	9.20348162854815	7.77436503065256	9.74491271194595	9.09408509813903
PDIA2	6.94479309738284	7.65415927326586	6.95543702939653	7.00266789631691	6.88902202163741	7.04536853454773	6.53570368862129	6.87863671577402	7.44447757337566	6.99851529321799	7.20144584903514	7.07064618925486	6.89186470679744	7.33067459207258	6.9296288384714	7.46473868709986	6.79370333998475	7.15054737874584	6.62352391894328	7.28577417325895
PDIA3	8.72697419722981	10.313527742459	8.78228481635692	8.72187312558742	9.64818688591489	7.61651883955204	10.0565244986978	9.6498053454502	8.95679533065699	10.3601198274963	8.6561626319675	7.32984945473921	9.23193968032194	9.51277458685318	9.38651828530241	8.89787855818752	9.57579154949819	8.80711776346282	10.1117413767571	10.1127391309685
PDIA4	8.99185127216117	8.43507042251941	8.26415345649177	9.45935257864546	8.55794641466356	8.30691219917951	8.59423166493826	8.44442592759824	9.19941041167499	8.9051653863609	9.71784149369584	8.31948256978138	8.45800049707236	8.2284018801775	7.97234387046467	8.36446076974863	8.08707183915318	10.3487976376702	8.2214667760166	9.33704391528339
PDIA6	9.98551477909412	11.9374459682158	11.4292071094989	10.4002815129954	10.8969812359164	11.0033173852921	11.2662456316608	12.4605141368162	11.219338848856	10.9724345121077	11.1480838563393	9.90446342711382	11.8032437276316	11.1402298162671	11.4071029582611	10.4946384543349	11.6327426090638	12.1425312259944	11.7993125260738	10.8998663846806
PDIK1L	7.35216387645676	8.77011603970743	7.38539348543411	6.83422248710976	7.55014957038359	6.67757547323411	8.03645453624789	7.31797979227595	6.92253462885904	7.11922364790853	6.91745740775438	7.1962202195775	7.04344385206953	8.13575477514259	7.94050521539353	7.46407896569021	8.17324005305425	7.18538634628536	8.39246741327295	7.63895935617864
PDILT	5.41347988897245	4.83211857691957	5.54601314227061	6.35469488310666	5.42917477798131	6.17266400247454	4.97398088120891	6.21318430700516	6.01746363415068	5.33683536495185	6.37787757058809	6.21969558101538	6.17585726141102	4.76957409572721	5.73605776222339	4.90580311483455	5.73875462428389	6.05823214223948	4.80071714947937	4.99168819334839
PDK1	8.0916366412488	9.78475972110834	8.11544675636842	8.43571969424048	8.1680133001568	7.26519470901656	9.15990945127732	9.35377257506285	7.41087259896086	9.11569343947599	7.42018362408578	7.27167257775175	7.84021940969624	9.20635792342704	8.54797970314462	7.67885259082164	8.65438725933382	8.9053158390658	9.60691504749498	8.84206373765151
PDK2	6.91773724931526	6.20356406970985	6.47231289994322	6.96188872265735	7.00633264119536	6.54078110205441	5.90024620947782	6.25679801114912	6.44999196936909	6.60541571314916	6.70679089730222	6.33262319668914	6.44665135285992	6.46134385021274	6.30881378246147	6.4962400763586	6.25267564635766	6.52685126550296	6.06477385419701	6.51683309397187
PDK3	10.4176447218892	11.2614602970036	8.9159295155684	7.82168495133952	10.5340123166904	10.2510931990507	10.6618462690204	9.1254290664821	9.17835697690638	8.98541078695193	8.49505199685202	9.91391080787284	10.5970528285444	10.8886480348582	11.1623090055169	10.5679918410741	10.9577005137737	9.87701773066394	10.9553784480706	9.70258370597188
PDK4	6.79663361455102	9.58426391079667	7.28547289112627	7.1289058443083	9.36714687495552	8.90019428397292	9.30038287047954	7.09837424605091	7.78570667784382	8.65769918957067	7.78000100773539	7.6692322965255	8.74935015831509	9.77584635708632	9.28120275555171	8.54574926881149	9.42822879222009	7.61755531661172	9.9158619512707	7.81573593187772
PDLIM1	9.99294507889522	11.1047357072956	9.73312182711697	9.89590583356342	11.5833944228935	9.77751666062766	10.3199785340299	10.1829217716463	9.09485723778185	10.4903606169923	10.4111294812345	10.3390961000634	10.7609848611202	10.4307624651546	10.6190060825249	10.9111227171146	11.1404709551169	10.1761732255516	10.4685448955306	9.51903551231226
PDLIM2	8.5957892699794	8.22161560108509	9.04766660679575	9.068513706757	8.68965127559831	9.39919842770043	7.78116699440296	9.52792657494834	9.68048342627866	9.06957663696451	9.40370729552388	9.2491958672896	9.30668646777868	7.84105941403963	9.37764978148756	8.72290555246735	9.15799061079319	9.17012296611592	7.81967997828011	8.2380845902885
PDLIM3	6.08053870404901	9.50215888207511	6.69419070527108	6.51778008270457	9.13884500596785	7.64965578688961	8.62536140802882	6.46698419946651	6.58921416743877	6.97315212794185	6.34425058536751	7.6889545994238	7.73672628017118	8.7238854458205	9.24629458406341	8.30502404123853	9.23418600621038	6.47545662964859	8.65636561564637	6.82577993098437
PDLIM4	10.0522447482091	8.11572061653746	8.45443103987431	9.39197573409202	9.54993480291392	9.27245924240508	7.7712745946902	8.71449123968079	9.4059990912958	8.85257733524682	10.1055174704289	9.33649006662844	9.08686958784092	9.00301742104442	9.34964655570633	9.52651788913345	8.64677413399435	8.79303448662452	8.13317734321478	8.30706544714752
PDLIM5	9.96735687182107	12.7128191797973	10.8053306062251	8.67834154710468	11.8236364649318	10.8513924073179	11.5452782426729	10.4857300538027	9.14180037499381	9.87562114178706	10.2684558532178	10.2113996838549	12.0442494145359	11.9290371447685	11.9190026213128	11.2267768837422	12.0500853843687	8.70543377127166	12.0720061552091	9.55734344882173
PDLIM7	7.21817912093932	6.57513021477008	7.92800157934555	8.04144522540488	6.69298786642069	7.70457535631415	7.27032627559535	7.90717535771656	8.38090158991584	7.21691933520059	7.95736670965574	8.50076224803649	7.64342011848427	6.95360726689864	7.07108553074525	7.29225290932292	7.44566637641391	7.85170141461631	6.72108099487822	7.32048928234299
PDP1	7.90255249399184	8.64806945678504	8.34249627394693	7.07580792345025	8.29956702175107	6.05969489148379	9.36849063217481	9.0524759012653	6.3316843214331	8.31448472864008	8.38927923936253	7.16743463737711	6.78667703967574	7.99381082880431	8.00199482150343	7.11673040802323	8.08334381174499	7.73269299936328	8.53460257368832	8.91413657218777
PDP2	7.37926783011903	8.41737097899436	7.06217733068241	7.07970980515608	7.72612673307652	7.52771978854341	7.68863298332501	7.44836543174411	6.7028642291858	6.90497178118826	6.92337325708694	6.88777808075726	7.50946771841081	7.79727141907711	7.91391018655693	7.76565902145795	7.5997892999306	7.31881303688914	8.0038298509949	6.95577754612378
PDPK1	5.46264538090827	5.00536797472571	5.60456915746668	5.30632216199404	4.95775626185953	5.14924109400244	4.98778475374159	5.18714040485729	5.69134253548605	4.58350060433303	5.35737067548351	5.27255362673056	5.61934359649177	4.98570899882462	5.14543965975657	4.40841124692674	5.08029725660008	5.22433051907097	5.24370818480912	4.85929726939803
PDPN	6.58704916961075	8.94349589367067	6.59981039282785	6.9988557500281	8.61373836713378	7.97282918299468	7.67927060095478	6.65634371210487	6.81289758162189	7.12893396351074	7.02158640972009	6.92235918119308	8.26194188994188	8.41062396484541	7.90186500297119	8.71672303378337	7.66198034223207	7.77513366138499	8.60067635228108	7.13858183445609
PDPR	8.44180580585252	9.05643815342379	7.70819587631148	7.69806408712051	9.14510766841755	9.07364493165197	9.15805320036548	8.79456791560904	8.36549959144388	8.26700435305281	8.8111629224759	7.72781698432566	9.01213847448842	9.86463131632187	8.62028929076076	8.88666791833818	8.78961961467923	9.09148942887115	9.10655406188097	8.9053158390658
PDRG1	7.66731731397709	7.82861636760397	7.57000096635586	8.33434899184834	8.49406154367812	8.05622221539936	7.90044622901474	8.50483881196988	8.46839766570743	8.15898485747895	8.10160454503497	7.86482037344557	7.65852051315018	7.96520978082982	8.11841776483207	8.16572689687576	8.02214848209196	8.7704106826512	7.53781657435315	8.39202675776741
PDS5A	9.46898308716635	10.323012762057	9.44183323574511	8.05033075065882	9.46303423489149	8.74619952546566	10.0651088335278	9.17823246739674	8.27223271465063	9.14281252020992	9.37490136334672	8.56293352816067	9.1679859458373	9.79268168940415	9.63500797804321	9.32774909756727	9.91179253874385	9.31664301819517	10.146832488022	9.99988142828511
PDS5B	8.61517721134659	9.19716286856274	8.44332641558216	6.7880844758798	8.84767388011714	7.57340909571683	9.06888894792359	8.88135720385895	6.72814213219021	8.41772082263678	7.45559226201489	6.91337135576334	7.98572439686663	9.23452131109369	9.26905112483662	8.86302465327373	8.99911788838929	7.56529041949995	9.31254381221089	8.09552411788701
PDSS1	6.44659980004004	8.37092353859212	6.74126977865932	6.83082035726809	6.64729671287215	5.9430145439594	7.24196729935561	7.78056102163187	6.4331804499933	7.53619296029632	6.37889311179013	6.34208265830354	6.02878670401962	7.03034430204501	6.64845741365103	6.43552625735522	6.66244933534826	6.64556716126737	7.91446430106694	7.47326976136361
PDSS2	9.26153722570757	9.92651759250662	8.38871424456851	7.78733108894626	9.50616460367002	8.8022789097365	9.81886389361343	9.81831877833436	8.23353365965779	9.171807549835	8.57540614978553	7.80421203783329	9.241336257248	9.88321809736335	9.27347776392717	9.82412556501539	9.42374070974507	8.66724995575041	9.80141128487701	9.56400448513482
PDX1	7.87742074494416	6.50920445395741	7.87184064314236	8.05711208635064	7.45719388231513	8.14775073928848	7.1589218080345	7.65304819843276	8.41363949054246	6.97892776283235	7.8978541085092	8.55007330913313	7.88335385598173	7.04880712156594	7.48855378893232	7.30147601389127	7.64251525817036	8.12520240853243	6.84300798718772	7.23663176557942
PDXDC1	5.81851508299329	5.23347433723367	6.6040275889333	6.80676153751812	5.61438238199161	6.54326826828077	5.64805461613365	6.45165864071485	6.4949056449962	5.77846311107007	6.72587634330368	6.63013495493785	6.32331987824239	5.19650686423106	6.73260385686329	6.29748239738325	6.16241111156646	6.8080876597644	5.66518596770809	5.97739355488793
PDXK	9.0169224357936	8.84982500215003	9.50343212568536	8.78649734794945	9.91461306038361	9.04317389760568	8.87261158546047	9.48993084590081	8.87769029769012	8.71316058759255	8.99750037698349	8.86673174019078	9.09630670139851	9.11157163763141	8.74316574552027	9.12522319964975	8.9528764260121	8.91199651531438	8.71630685400266	8.54054910107249
PDYN	5.4987666847918	5.15530529735143	5.97277015938494	5.71449548577179	5.15834227863	5.94732470345428	5.51241395652517	5.42043585437624	5.5165074540309	5.38119621131134	5.56095818181411	5.97007488009801	5.70457469769057	5.16923355776285	5.58684729767133	5.40020786534391	5.50014277725776	5.87704632769942	5.24392731168736	5.65389395181881
PDZD11	8.10489224530021	8.1195939662936	8.45234658423646	8.33434897922104	9.57602275244269	7.96152230563352	8.56508259454709	8.33907199398148	8.36869568763421	9.08704254219839	8.61558465366647	7.96935658442682	8.17998274547164	8.59311957157929	8.43759091144775	8.50502190736085	8.54247014761473	8.35730694259019	8.50314995997365	8.45927191581385
PDZD2	7.71226549519884	10.1261348518332	7.24979675856804	6.59335532396536	9.7259713398175	8.32001697934346	8.82752388545634	8.18751152044264	6.30828901930318	8.35491681354436	8.05007382412554	6.86393479519223	8.62278410175405	9.82398971070623	9.87654535189884	9.1929847819472	9.73205666613515	6.0995187349302	10.0161485449005	8.3327039580629
PDZD3	7.85884337827521	8.06988731772602	7.85943847582178	8.0497788801522	8.68188945832112	8.71014728450187	7.89312703345008	7.24911710495307	7.72413324053354	7.40910730143758	7.74317038745903	8.2054861033873	8.58620472629299	8.29958395195577	8.32133967783856	8.94103082866244	8.54948506163506	8.08940802631342	7.71255095684515	7.27710530708835
PDZD4	7.40747504732737	6.73324673415765	7.60008402810647	7.72613478170448	7.02810642878039	7.89261910006724	6.50669996309058	7.44510080195006	7.57751253464466	7.17182471595902	7.59073241097231	8.23432389957846	7.31272485008031	7.1587227722528	7.19175877335311	7.63070510655635	7.24828645033361	7.79141993309972	6.55034733965731	7.19376180129998
PDZD7	5.95829094199537	6.06332072459056	6.86165265340925	6.9532249671796	6.44871933912896	6.94626382837954	5.8653931780338	6.59528098149276	7.28102187530977	7.09727201660072	6.79361071609812	6.93810452094434	7.00810876953763	6.33430867877002	6.74479452507931	6.3303951870167	6.91203889593317	6.9436139574843	6.28958297629374	6.45807580826251
PDZD8	7.53253281291408	9.84410986389855	7.21775827376907	6.74757391828539	8.62483522656433	7.7969515760326	8.7883149715563	7.11092774964599	6.14011904351316	7.17130596439066	7.66314862662774	6.66240388884372	8.32440420108629	9.25064459783953	9.21146575584961	7.66327513596117	8.75530952829659	6.49160546246627	9.29536557008374	9.20073891980913
PDZD9	5.049278329688	4.22024892220866	4.99491212374245	5.19021396377569	4.66603980152574	4.93898012418018	4.70990617824928	4.58441776086701	5.41788773728709	5.22082393587287	4.74483098855182	4.8648795952195	4.62875280566677	4.83630617683175	4.47390132542786	4.64124738015959	4.90969019939385	4.72904187917548	4.97704574476529	4.55817619154404
PDZK1	5.63303456085281	6.31343179959156	5.72118482546439	5.59353088527344	5.16084145771228	5.80376008820898	6.27761831453033	6.11679661979819	5.9966965611739	4.57039804971975	5.53611457066706	6.07362208603982	5.66845260231754	5.14395531054105	5.55547096816157	5.19301505685438	5.24664766478512	5.2688742936449	5.19185006298736	5.35435389881823
PDZK1IP1	6.71819843477363	6.09633668406379	6.12390963951367	7.04008302404611	6.91278965098374	6.81061309611645	5.84647085709539	6.41906894341157	6.64061677573387	6.22186165463211	6.47971975407756	6.3022088882538	6.58030532882618	6.12646877279726	6.26838937063608	5.84667928077068	6.27909173681502	6.10435382110449	6.35597371845511	6.91160360375038
PDZRN3	7.65443150401957	9.2228908599372	7.65793438298737	7.04841114140291	8.65279769785647	7.71678634385174	8.217417661845	9.02084702479541	7.68737383772206	8.39906240870895	8.96766030574743	8.31462150931434	6.93938383289146	8.77866846019246	7.3110054848734	7.47386196352786	7.29822869350157	7.00454357966275	9.19762947141056	7.75524887712196
PDZRN3-AS1	4.39856347479773	5.10330044946632	6.19591311642131	5.61335028397534	5.48616123408179	6.02454669037299	4.75239367656561	5.9169431973994	6.25773064652419	4.95890354752562	5.98278209201338	6.20654942518801	5.95372814017546	4.80916174408971	5.79865802895243	5.41166898737798	5.91852453429787	5.98082354416274	4.95292868581778	5.15571278193744
PDZRN4	6.33692438109618	7.18341922568996	4.51654293130511	4.23869427924802	5.42123077382103	5.27553798276347	5.16214701944908	3.78065329909857	4.51050869409051	7.06944984023173	4.46450725686897	4.78413206267983	5.01813716548706	6.51527453564824	4.54255537158057	5.48860880268944	5.7816734187141	3.80550673338357	6.9149614852559	4.77897025598332
PEA15	9.66196779680461	9.23973981140308	9.15374542524697	9.47203350019037	9.83206759095255	8.00547144701392	9.27009636890655	10.4351972461149	9.30271948410003	10.1934891555924	10.3290697014356	10.14187181911	8.64413292910052	9.02237464500637	8.80382759232935	8.82146017589635	8.72897467741729	9.66871562731798	9.14294012427899	9.37562126382149
PEAK1	8.59644836173316	10.3016165556811	8.57765987664455	8.37934058910746	10.2002652937092	9.77555805300686	9.57947757169297	9.62120128233158	9.1954085789538	9.05873952894323	9.24697116845044	8.69351478627222	9.92327494464588	10.7515292799101	10.5757387832387	9.94072344601114	10.0754332964831	9.3958820635682	10.1933382568983	8.91981361303517
PEAR1	7.56848670203671	7.95100425012429	7.6481605377088	7.74766779848233	8.39654369087345	7.6425484106912	7.76102984665363	7.88723550685994	7.80266729449235	8.16255096671098	8.03939115165219	8.02648245664262	7.533948529075	8.0004240510727	7.62837325675371	7.23884191089123	7.2569248032859	8.63946158177856	8.08047856336725	8.04939043029038
PEBP1	10.7270605147127	11.4703922947339	13.0354931086258	10.0251068128651	11.8335592956834	11.425189547785	11.177739208365	12.1366231352218	10.4516877132998	10.5297002745412	11.5869168230761	11.6017302504502	11.0839527452735	11.4511507832109	11.2025165396622	11.0776670410677	11.5392472250997	11.9419518171442	11.805008775528	10.7318383684085
PEBP4	6.57838180726528	6.54329964050667	7.78980659327402	7.73002685669401	6.46463307728606	7.83381808556494	6.57183461961563	7.40874789401602	7.92379679259659	6.19458338308634	7.79702348381132	7.78663368258502	7.73783073312309	7.03006396574549	7.19557467481278	6.80606625494798	7.29034975482021	7.75412538308001	6.2557053721511	6.43226452828097
PECAM1	8.71431854528186	8.28353568468194	8.88451717968942	8.01878748885997	8.33306744605474	7.30234724577905	9.41002605531366	9.51805327200639	9.31623285616513	8.72065520945745	8.83423828519769	10.3701661325194	8.08203846840674	8.6753201219964	7.58345442364305	6.82653214461099	7.82140077923939	8.70278790792927	7.52453185820055	10.6184299654643
PECR	9.16621584338013	9.73403053962301	8.15964717196125	7.86813543209833	8.72745450062117	9.78681603256327	9.53523893945827	8.3424559062635	8.75397347180374	8.65555591597133	8.4614067179595	8.20057035286429	8.59030446768313	9.73614601689632	8.49065674136252	9.42715850145162	8.79153319771349	7.98256358965487	9.76597681592778	8.92565332914045
PEF1	6.7724091443413	6.67917459487201	7.70343251739813	7.94392380134345	8.16861601291993	7.45269383404621	6.72937896451479	7.60717519909	7.83596365007305	7.5098572997168	7.78439659122381	7.84152826980388	7.83072652816787	7.20788832585713	8.03311068036883	6.79346692878778	7.50441406998597	8.13579817312516	7.1777757243259	6.60711253177609
PEG10	5.8791525382988	7.10090092569208	7.20697170600578	7.49666567259232	8.20192160261972	6.22392875313727	7.3131422946692	8.05470322558159	7.23433579850489	9.53019262105703	9.19419936492863	6.73241685901329	6.65426186875382	7.69570756378703	7.22116453912058	6.92693158228365	6.89268173115318	7.65601916223743	8.68991596546631	6.84272798161002
PEG3	9.32187477436858	12.4808497285501	10.2858845769046	9.37520960021035	11.6560376330627	10.638954714542	11.8083873303981	11.2624014638399	7.39700850210232	9.83410119783593	12.0572497924588	7.4762105675193	12.1012428829905	12.6407223556201	11.9306971530206	11.9901753686496	12.0158162145229	12.2466148840786	13.1621384407733	6.71404550642093
PELI1	8.25308585168981	9.08846057248354	10.4054072915013	7.54495753414864	8.55708348547598	7.15564021306315	10.8511802161629	10.1800271552517	7.96437417698193	9.18344583877826	9.19123250272545	8.0124721771702	7.02920329283423	9.15652895743499	8.03440335749543	7.4349639062743	8.13663732362653	9.33229845838867	8.86214971767017	8.98514367059479
PELI2	7.28436541432483	8.29624589156019	7.22726351638063	6.4166875460459	7.92678110048695	5.99282060035838	8.40444731290624	9.36265174596627	5.67264875133886	7.93148230527918	6.38570431685508	6.24879102177269	6.16710217711463	8.50187497047381	7.09089389018391	7.34369414988242	7.00939308312365	6.87477120302239	8.38042102122257	7.42604795583438
PELI3	9.24160774644436	8.88399023193658	8.933837779352	8.74133264126101	10.0470121525511	9.31343963329363	8.7385591051925	8.7708935176406	9.1065091457447	8.71356490223939	9.39055692600437	9.57418523493722	9.62227604447964	9.1515029602279	9.10029574393879	9.29024105402725	9.20327098545171	9.58195625274965	8.58197154450162	8.99218606341098
PELO	6.8813254062523	8.59706935200342	6.35974923541805	6.0869088079309	8.51800318336535	6.74276410396404	8.40434275545889	7.36844402018825	6.04662182775839	6.93854960459549	6.54451254731346	6.30431492350314	7.07345361634314	8.25912935231251	7.77759736299813	7.81487600634425	7.78932615279235	6.08099408868005	8.48019926135294	6.73988044939895
PELP1	8.22277315646518	7.36888049197319	9.05953930076441	9.06652296667386	8.11287371621965	9.32703236540106	7.68317496850018	8.42135181749507	9.17835697690639	8.26924020742316	8.93871741996879	9.63942449423885	8.36943576145149	8.03426245462076	8.29190916012671	8.47423299784561	8.81233587266451	9.02956170677811	7.78461296339647	8.29152977238419
PEMT	6.76607562616091	6.25400825497412	6.34268615842879	6.98290108915926	7.88141118618072	6.98658664369384	6.45065385668406	6.841804099869	6.73893175755595	7.01970016494363	6.85165124449624	7.18462760021982	7.0183422414175	6.87503962137247	6.83298905881684	7.27246138925854	6.60144803900693	6.79698837789072	6.71882857702904	6.6937897791083
PENK	7.00363697057649	7.3549209293571	6.48498626705704	6.89210462970073	6.5983813005082	6.71751315417177	5.99127717962835	6.13884452838359	6.2763413790531	6.27953894359339	7.59289035501975	6.81133837224886	7.40792678404459	7.33286923960075	6.21626447242756	6.62156235530237	6.09354871847458	8.10477516769871	7.14323132074569	6.72589778956726
PEPD	8.27898176222775	8.12154543161057	7.46156782906686	8.0574889388867	9.35195758342673	7.95815675040139	7.96078605497404	8.62648861003515	8.42485186635161	8.7983803687749	7.93421164441941	7.96980209689217	8.43247866614382	8.33253106300843	8.5593672395605	8.61209594228599	8.47078668886174	9.99345929959067	8.37435597023236	8.01198570888506
PER2	7.02124441336573	8.53077634062104	6.65577676925869	6.06226870487932	7.49425588981768	6.88695156470086	7.39797033612215	7.26603887709517	5.84100378995785	6.13503603951538	6.31270230846233	5.37446331552439	6.70349832858417	7.9031627885027	7.86319368579272	6.94129051857881	7.68182713984564	5.95351901817447	8.14779123380437	5.6130244826045
PER3	7.57655268119522	9.60494083376784	7.57606466669578	6.99862997422189	8.51383432959016	8.28579131498031	8.5547767474558	7.95637210812759	6.92886269984376	6.9797766906544	7.22339740971971	7.00827115744414	7.93533157243204	9.47031913312939	9.38308677661124	8.46386040512631	9.80022363628954	7.20980287632284	8.88505599023528	7.83501621754894
PER3P1	4.73262450262694	4.51878249812891	5.84871404428594	5.51284231447831	4.65184170286087	5.17126053241221	4.97506537000173	4.92503539223401	5.82798468265538	5.08658294569791	5.0795858152118	5.83753120259954	5.39950976475878	5.00039230460261	5.01453367004245	5.38812318271967	5.02330345313286	5.43110877065637	4.66308322852014	5.51890632730695
PERM1	6.71819843477363	6.36685275930673	6.86192554493803	6.94364516313399	6.40815694242569	7.15709526703445	6.76778888780929	6.79663513834664	7.30352319004405	6.70995959490261	6.63447502450234	7.34755000782356	7.18145041681674	6.39813391245709	6.88575724713689	6.77590670061251	6.73117669159013	6.97668450256028	6.08560270509466	6.44911453938103
PERP	10.3803808655391	12.5518655495076	12.0352611549636	10.0844466148552	11.2469108653564	10.5867513989385	12.8248859594869	12.463347829774	10.100951644786	10.0015359500535	10.0129428365806	10.0533356787794	11.0712111652917	11.1608512630226	11.5985753086289	10.2473654489779	12.0930837631558	10.2560004879884	12.0550249699267	10.2478597876858
PES1	8.22193121569707	6.95644044456771	8.39691424744729	8.57733845209415	7.79603274725	8.46627473081221	7.26466844836298	8.16650163435044	8.49087555365481	7.434536456015	8.31039836251581	8.95903819497095	8.49589686519972	7.16876329767085	8.23035515587802	7.84595139342786	8.20536498233383	8.49101327227532	7.27794688783574	7.38764269475927
PET100	8.51641263467977	9.28788679792229	8.26629689121711	10.2078398947958	9.81628157304552	9.67472557932275	9.01496793597571	11.0559604549601	9.54755685277639	9.61349321883905	9.93450374393095	9.44596623460083	9.80963153501807	8.68229785718897	9.98905779979402	9.15533719056997	10.2249578890538	9.40820733949445	9.08623887473585	10.3383846423948
GATB	7.40961253283581	7.04158743913104	7.68476084868178	7.41085348136553	7.60057839606444	8.14184032191964	7.00411369017624	7.83182814496639	8.0345520510499	7.22476344557278	7.384048201861	8.05470202968209	8.00365155590257	7.36281191320589	8.05067723876031	7.49787182380148	7.85622926033446	7.21227467110001	6.97194295842459	7.36112057148939
PET117	8.51455555454834	9.67247967119518	8.56341995849832	8.48260737145684	9.38889303685018	8.29833334829721	9.86411186346438	9.84771412831467	8.43407349900105	9.19678983481013	8.66857434955666	8.12500293235662	8.82158374577345	9.55339189047822	9.66898200801623	9.56009653141017	9.98687527578318	9.68536380541652	10.0864795372154	10.2500872583068
PEX1	7.08628239805417	8.22190663213428	6.72996194033379	6.4935295115826	6.34850931814806	6.81336691120128	7.05508749887259	6.77224481986753	6.47003184879306	6.86153725353982	6.99128580373048	6.48933471495585	6.63144082052078	7.67703378996641	7.06363630003659	6.33122521529306	7.13193950035666	7.18287090583982	7.90155352144555	7.36837956775407
PEX10	7.9935450147074	7.30012219511395	7.78335099957494	8.15429099283604	8.29556399880814	7.88871273936706	7.32462462028836	7.53357985369609	8.01765723879908	7.40910730143758	7.77375917878621	8.35996417628326	8.05958711961992	8.22183048419186	7.80719217189614	8.45394426876033	7.73741369052604	8.15391640156628	7.51261769377936	8.54772954188743
PEX11A	8.65426605763072	9.62569338940647	7.98790298751927	8.31591636149009	9.63172934042323	8.32733324636024	9.13872321934836	8.77510778662473	8.36331596413964	8.26114656012632	8.20911940240645	7.99415653429731	8.77635530176695	9.50183132751748	8.91047854775738	9.1181079696501	9.24534525735302	8.31523530628988	9.51301621574776	8.50023924883362
PEX11B	9.20360498170259	9.13834367757356	9.42047002739214	8.67379520816049	9.9533369017214	7.97655718017499	8.82064323216546	9.28897532725624	7.52711464253883	8.52523378534454	9.03678213724876	6.90036695331408	8.68299303265592	8.99210212489007	9.12871909928267	8.95741111973828	9.10910210451843	7.75350185608531	9.04854476627905	8.44533100652603
PEX11G	8.35176940072127	7.31223962370708	7.96026126671559	8.52605527981105	7.74009357029997	7.85007020757736	7.53050249262435	7.94239252615927	8.09785139711248	7.76498170410972	7.8774650010332	8.03202989737537	7.94619697067537	7.48633451002727	7.59765387002729	7.78088905114426	7.59977500623421	8.14148310266216	7.00869666534765	7.52173123258594
PEX12	7.21877082171998	9.02090065551877	6.55723753781297	5.9858410679	8.2295303554747	6.29007200559582	8.14851660028728	8.37130571595635	5.12930696463678	7.02663058427936	6.83738460938549	5.62397702121106	7.3462930388039	8.37161878688053	8.65869834842628	7.50656891042125	9.21031753887552	6.00700324295826	8.56335569900914	7.15788765545484
PEX13	8.85856631296072	10.0293002630733	9.33518226947361	8.19102888315314	9.26825272281141	7.91441370898109	9.65103641268838	10.1955594203666	8.0332101930295	9.1168325847045	8.7200822902196	7.58618542977589	8.67672806059567	9.60587728537143	9.5407552832874	9.00671798794795	9.71806688735377	8.63784344218895	10.0844548873715	9.91603006611937
PEX14	7.88124863351052	7.61393727762254	7.89388991340805	8.11315264722273	8.84968823437734	8.13616277868384	8.23183827087748	7.98990864800422	8.47387420485923	8.76780109824208	8.11137808607672	8.16830748968125	8.33478134415362	8.37997219816524	8.04660636938711	9.00186554287183	8.11320667253722	8.51609093099886	8.16363210871358	9.03533368553514
PEX16	9.40424104237972	7.83131481262127	8.50657214666082	9.71486294343999	8.95747495576084	8.31345145898008	8.39876783993262	7.96444553857544	9.11279831362996	8.8444931469571	9.3101941665636	8.52910335548044	9.01811804975774	8.76032612581552	8.93053839320125	9.07179445424895	8.39521545309314	9.49315671024043	7.96391529924755	9.25616535402911
PEX19	7.59759066506279	8.90949996376551	7.55196000828162	7.28851650403687	9.14893347720362	7.37927329634335	8.3539064674801	7.72464455938025	7.15414638770449	8.0264038425068	7.27529477124563	6.75561685684562	7.58693345216022	8.87454370100177	8.3000743884216	8.14649179535668	8.06331810476219	8.21217604034144	8.8234511749975	7.14386061905776
PEX2	8.34790615835152	9.59707736807619	6.8661240307009	6.99971712873501	9.60836626739393	7.6555446077317	9.1322808619521	10.9980100187381	6.52717403098371	8.03032989220392	7.46813973568544	7.00196485878942	7.76888080133265	9.1169833619878	9.30463959614969	8.15599485920846	9.72419479331454	6.73516664860968	9.53094708210803	8.01366413397256
PEX26	8.15313448619249	7.33232278755401	7.08996480236768	7.27316009036129	8.25020543248062	6.8383323648153	7.09515271544143	7.84749651255787	6.96587262002211	7.38681817943349	7.25272271293251	6.92088691640519	7.09783235940894	7.37248710089409	6.76129803690049	8.24762368677311	6.9794671571633	6.65516960618562	7.05385882994987	7.80845764547465
PEX3	9.00316877209293	9.6802048206475	8.89560159191414	8.22969392867408	9.11594757035916	8.72578153958356	9.36219285081976	8.84995658634291	8.64064613033663	8.56133164453249	8.51060183233597	8.54313183771221	8.94727558894949	9.84839031714072	10.0440608974305	9.05325793898838	10.1138326047728	8.46345174695653	10.1329189944818	9.02616685497196
PEX5	7.46649516708342	8.54449408505429	7.49115632936981	8.11351159157173	9.16798594583731	6.50026606646696	8.10879024891185	8.13797588632265	7.35901879141453	7.97011451687281	7.81815884121374	6.6374819684537	7.45981712738308	8.48074036140612	8.12534007126801	7.68635734920361	7.88131802860674	8.30128968875647	8.6612399035745	7.90949408792329
PEX5L	5.29682770573151	9.14730216124915	5.81881808520866	5.92474039273521	8.24494619614569	7.01924020955325	7.89079958338734	4.7532550844529	5.1329680730595	5.54994167016364	5.61109503836443	6.25580100454348	7.24252308829159	9.80479507727446	9.08740011102543	8.87737848303128	9.34347400635874	5.92590052904362	9.65144256196643	5.93093065896432
PEX6	6.2825014906376	5.7299490346345	7.04762548499368	7.17004957164404	6.40874231636701	7.27489282549005	6.06006496212411	6.99675193117357	7.60370034109778	6.37672638002863	7.28453344765415	7.34582159726829	7.34004118867732	5.95342515591672	6.93718295674568	6.30485757075296	7.07527080551957	7.24106809762224	5.94064598332438	5.56806182973282
PEX7	8.53325004557706	8.55626127651302	6.75001924589375	6.91640226329636	9.15569196340296	6.26777460506613	8.4448179842421	7.59650651357462	6.80239079996289	7.80891325226238	6.73015445637127	6.53829904444951	6.93946299561316	7.88887111249255	7.37494875297917	7.9153308849716	8.0845302797797	6.96425498776603	8.48205780017467	8.07629265119085
PF4	5.69151926679264	5.69030598089653	6.08102671845426	6.50769722916121	6.34297174411198	6.49793121308257	7.95386360940502	6.07662788229546	6.88589496187979	5.87744842226188	6.34671754128413	6.40930665788112	6.29392482664166	8.37735061073022	5.99425970167125	4.55544267294027	6.42858916638847	6.17448945535563	5.34219606242058	5.85136134754426
PF4V1	4.28500439405357	3.79827447527842	3.97076844272725	3.94361610905118	3.91556444847451	3.65815142504671	4.51289535246428	3.88289341833381	4.51916066718498	3.92589695288457	4.02119496806807	4.02210222893869	3.99099409082422	5.60839115067821	3.99060757827865	3.95152825213721	3.92704297822465	3.8383891949881	3.79728428749325	4.32626640853295
PFAS	8.51973851650594	7.55057591362335	8.45685238762515	8.01167280076564	8.53068252927195	6.29260984072792	7.08708931557291	7.21084146111159	7.30734830104078	9.79160617562212	7.47718243825473	7.20478278496138	7.67190715019327	7.7178554220726	7.21386396255971	7.79857246869777	7.38860032096226	8.99460074112484	7.90104079048569	7.98198818647039
PFDN1	8.94080611881477	9.00331086515996	8.162358252453	8.97018168199356	9.40854691785201	8.3924161447032	9.28739983318754	9.83711753359238	8.70233050338254	9.21669779157594	9.30346506216291	8.1366215732789	8.67525094922817	9.02250454584127	9.04981668726255	8.84394927992844	8.82717819137862	8.52328372071409	9.39654412305738	9.0876854654708
PFDN2	8.6289864895962	8.68837185978002	9.28670759265648	9.45784539579711	9.2823032014563	8.58054328975651	9.43266968752545	9.53235969993658	8.92633299748281	9.24952313250019	9.23609001481325	9.77480300651378	8.76026842784024	8.95179347328083	9.28036735055037	8.27229974276542	9.23531330416889	9.63721598018606	8.82042265525369	8.53298918520517
PFDN4	7.65118053138537	8.20733649896811	8.3551301170652	8.74796255785365	8.3996761928679	7.61168549238279	8.38309261304002	8.97026674106805	7.79458434623857	9.07386578145066	8.46663791246519	8.08334381174499	7.71306699390812	8.26865980565249	8.98563233759651	7.33235192880458	8.59554582359793	9.06278610421711	8.7013753792547	9.15519694105014
PFDN5	10.0484947454892	9.86656088995102	9.63271480002138	9.49120443245099	10.9751250043421	10.6593728013719	9.99630156850477	9.8941278901919	9.76414267405924	9.73744230272148	10.1039245186638	9.9934493448595	9.9222060767833	10.3783854837415	11.0224393922625	9.60330429264517	10.5496452875148	9.8228750113503	10.565874935691	10.3948660212248
PFKFB1	5.68049866245798	6.18414976375966	6.16422088950885	6.32006000148403	5.31248195720968	6.30133820050239	5.28662061102206	6.00569786772445	5.97726155217981	5.59922025716534	5.97197066570497	6.06256948622187	6.07494808856509	5.31098303580598	5.52652194496688	5.98558442845309	5.88251052840034	5.99246726656227	4.9265598439781	5.46342880455049
PFKFB2	8.77148400070506	7.75860050016814	7.0467483167051	6.99008700636581	7.52671949805274	7.09700300234427	7.93167101214819	7.91482301217717	7.37744299160726	7.13219246762601	7.08156957915349	7.16456746935538	7.29888637075694	7.23028839444697	7.55443863529887	6.9660029717207	7.30517373443341	7.33603708070854	7.890899498059	7.86537440254211
PFKFB3	10.3958172608784	9.07929256193515	10.2023002323086	8.43683799731311	9.60413103198099	8.21348313943476	10.5481645785459	10.8373422561093	9.74250113410631	9.68237969572596	9.91094999674035	9.49681654245391	8.67728740874679	9.19246720804781	8.85789968753281	8.7747915340146	9.38040986462843	9.34409050325366	9.61614986480968	9.41132660118977
PFKFB4	7.50259192172831	6.62440171768761	7.41197127584749	7.29667990188243	6.49702824331823	7.25617505773999	6.89660633180976	7.83911464713312	7.13101720151479	7.5183914482644	6.85904211046608	7.55270833191179	6.93838628779281	6.61297349391597	6.86634552726295	6.66316392466876	6.64821831246626	8.52746122400119	6.22483754968598	7.25707157970822
PFKL	8.19139773652989	7.35214355787791	8.41905831816132	8.82445343563385	8.18557362915576	8.52003097678354	7.62219800135697	8.2769479333721	8.49024652260513	8.21501958669811	8.27636723674555	8.87105533006235	8.12810702560251	7.59611298937212	7.87889164379204	8.39955120552384	7.98810980033145	8.77099626538283	7.32775322541639	7.7951837365574
PFKM	8.71925701067699	9.81121057627777	8.24801079918058	8.15693573770176	10.3832197276532	9.58341443016796	9.00629666771555	8.79156960020865	8.84639240384868	9.36696588843746	9.01972640975481	8.77939222616609	9.48816587375141	9.9138868698117	9.56051917435925	9.78417734021025	9.45178054802536	8.76097400364535	9.71723166406884	9.08030440851859
PFKP	8.36653423926364	7.47151451296158	9.40058108573122	8.83428826577693	7.62583534077256	7.51616712056792	8.30781321209355	10.2005333928651	9.17991274598322	8.96020388285177	8.63865430330687	8.93342399672321	7.74505825710785	6.7116153825903	7.0890891004869	7.17519162148194	7.51096166213977	9.03510168167465	7.15060874919513	8.19395782488828
PFN1	5.98829269414618	6.28394733097255	6.00068615371482	5.82839326422433	6.61151637977657	5.91159043649993	6.0953904183272	5.94569965537429	6.02829954228089	6.06188272093527	5.98988722904465	6.21323758740636	5.71303598781622	5.77150657376039	5.75120155234575	5.82846585510035	5.78714736167368	6.14836086579704	6.04936358423007	5.9602534953181
PFN2	8.88134302536784	9.79373848396104	9.34046829398887	8.94992123534195	9.83802376384481	8.5595608986072	9.36501362039553	9.84191532511648	9.47993167718719	9.20671243748625	9.52970694208046	9.27277954974672	9.12495117631379	9.70524591223598	9.62969520931837	8.87542257860441	9.63777423811743	9.81550538871723	10.0315996856712	9.74821479714504
PFN4	7.11737007308418	7.26295621089278	7.2618990242869	7.78548962951958	6.94785707854573	7.47454419318975	6.71824444002959	7.44004782277018	7.72713625841576	6.95714733679324	7.3345564116372	8.01337283872155	7.57368675728499	7.19009045440678	7.43068239189487	7.05826974548235	7.3051737344334	7.50589169451179	6.7983418136657	6.96276852063042
PGAM1	10.8722315996293	13.0200800062538	12.3553361709754	11.340351784972	12.9253275121879	12.0953824958086	13.0141295155286	13.2358650448557	11.6383439502391	11.4445885703683	11.7916193561336	11.6218293033061	12.52278171522	12.4801190796403	12.2929255238741	12.096204112809	12.6847599865322	12.5797598570904	12.7620686461594	12.2178604173055
PGAM2	5.8464595737853	5.7198736911768	5.79536305372212	6.30136568271758	5.64485701442084	5.73704021815773	5.45727298147354	5.65284297555558	5.90947391300489	5.88416538037293	6.08047294047989	5.65335099773772	5.86442054051005	5.52700398190199	5.7037143819784	5.64485701442084	5.81420175794821	5.72177818733955	5.72991299581108	6.01511158740483
PGAM5	7.82219641078024	6.43682512929348	7.62815603974698	7.84730500467122	6.90251103133171	7.45233110381924	6.55333236454299	7.5922633082671	7.71510909304935	7.30990354655012	7.33494958276059	8.09577273347443	7.40308966996134	6.47400540376776	7.30231213605445	7.03436453112548	7.20977608141887	7.90858895393798	6.47466046050982	7.28223844864551
PGAP1	8.81007289148875	8.60087150533007	7.73351222166912	7.99054297113514	8.23983519394813	7.29640728659133	8.36294262438278	8.08847248316477	7.76465003726861	7.85919305658147	8.62319901933366	7.3897576452686	7.78215294425281	8.69101300904966	8.10930529340618	8.21965678901265	8.05361354097972	8.32737168527027	8.89891153403551	9.09361918874838
PGAP2	9.31667747683547	8.26804695785619	8.24696988818656	9.04516667807311	8.88002629001002	7.81265882101326	8.16675320869042	8.47994881778508	8.45721641899026	8.86692909549565	8.8815504780469	8.28027586245959	8.2615409947819	8.62643172044761	8.07468441333257	8.53319181867558	8.02076906417485	8.7946269283015	8.42218096008327	8.84287211236886
PGAP3	9.39881656582426	8.2724243058029	10.5645746671286	8.57181891305774	9.02119004648704	8.26447581194474	8.23759989354284	8.27504792886198	8.92647530535583	8.84189792072664	7.93062827154559	9.22290845293549	8.44556768864359	8.52161935726568	8.2684955837897	8.99238633010123	8.14003470053835	8.09642802349983	8.19596487134751	8.13191027328069
PGBD1	6.61299188777122	6.86997626546961	5.78249388162643	5.85186329493638	6.05760294580353	6.06801612552918	6.13290383432337	6.28036320451862	6.14222443435862	6.83718017842189	5.65828428751611	5.90168106115442	5.73169395683182	6.32376951221619	5.94056551986625	6.76372496123051	5.71357084528517	5.79459865277441	6.87877347884165	5.86516917311867
PGBD2	7.12119130287028	7.31554675666942	8.16542572936923	8.27627139024129	7.23714775131049	8.6070280430246	7.79694371686419	8.3348529567766	8.77506078375355	7.34752853208973	8.57919697669045	8.74781032349984	7.95980961786752	7.58854031120675	7.95028410438801	7.11797602567031	8.37641172549353	8.54586521760571	7.89556655846232	8.15254146707614
PGBD4	8.99184718436062	8.46211821877865	7.87226113270447	8.0196536086253	8.29419971114275	7.89580419340058	8.70636711303208	7.89706285067914	7.90321982582898	8.32338397534047	8.13436410390909	7.88665566870673	7.71197174842673	8.60390987652561	7.88633405347616	8.56127634448949	7.78915181286208	7.54462347523363	8.14504195155282	9.32227389663408
PGBD5	7.7117497509914	6.41301537912781	6.39755445974897	6.28558361600808	8.1201625974311	5.5170163425692	6.45878465637304	5.62261072761738	5.92410214709321	6.17210641206429	6.76455438807969	6.03944895164604	6.58259175987075	6.57660453974399	6.31391381424655	7.04403939819756	6.25332594431445	6.15645950319499	7.33224561209144	8.28115661560827
PGC	7.84725908762734	6.88574395901827	7.15740225406999	7.34430854883083	7.17598531124941	7.0627068589338	6.95073914817317	6.97745795845265	7.19122293697045	7.65378722745454	7.2377111583003	7.12211441729214	7.16506109917517	7.04216193510969	6.81592447403267	7.57064136881473	7.19352056641002	7.22850920317045	7.08598010898719	7.64479272795306
PGD	6.24895272378936	6.00754389291684	6.70542823661691	6.63031930181682	6.31415196135158	6.56725315274257	5.93101123162227	6.59485052517181	7.13059898154582	6.3182562553482	6.48474039102025	6.63875041392876	6.78461488130787	6.23562289728444	6.3676598855318	6.13040949757469	6.4957223903902	6.51351424840814	5.88235893469659	6.56684895385937
PGF	9.75203449068911	10.2241420414056	9.15381850043555	8.78173224477037	8.97090521241269	10.0711318696272	10.3209102546092	8.84248079109716	9.48369920187231	9.94906263381753	9.03827183720707	9.08851212557353	9.37806634078613	10.1907963741953	8.92540232936928	10.0795451359488	9.34788796874484	9.18536417235861	9.8920701505978	9.58598081377001
PGGT1B	8.8268881910389	8.68986483633982	7.37687214403079	6.68667698471928	7.55332003700177	6.30145613097088	8.6461001348892	6.12706267037608	7.04609084003863	8.099301068957	7.23121909973805	6.50751020013832	6.93072383547695	8.38724690010077	7.93609930097298	7.6436165059346	8.1617180131711	6.20912766800398	8.91072189137257	8.68949317159419
PGK1	10.7884686313155	12.2561708455469	11.3179581488514	10.7024419974029	12.396354119439	11.8797793428131	12.9130857490355	13.6033421878331	10.4985293277413	11.6827943891778	11.4334687829599	10.7276633123562	11.9478807234835	11.8438921447825	11.8702132818971	11.1915431583609	12.1000489838726	12.5859262859835	12.0325973250108	11.8709527446098
PGK2	6.52885088466603	5.46359481474581	6.21966466382058	6.6970576465654	5.75768599681812	6.35093815179567	5.49141060819272	6.42691420393711	6.71088766624462	5.50627580125566	6.59349678645607	6.69023123935243	6.41316644501558	5.67307846743804	6.07494442266374	5.8849006371517	6.33191133065063	6.39488428085293	5.34109062716143	5.80914170039164
PGLS	8.65699732170842	7.06848179906616	8.17035078957181	9.37541369304926	8.65204447016086	8.14319175451791	7.05007786014417	7.81905481487908	7.8519600770504	7.8166437062481	8.40994598672523	7.75846918575731	7.81525522289863	7.80604698567416	7.77690290280231	7.74052648633289	7.49749936610231	8.01884628587415	7.82916131424072	8.3123565460356
PGLYRP1	5.82708830045502	5.74218560425284	7.23547466914916	7.21025718954981	6.29636311335889	7.5445065425152	6.16553630600052	7.19094231292594	7.36344572418729	6.50878771206243	7.27851993162929	7.53732828476533	7.28110505487855	5.96557969643394	6.9857672202135	7.01977919658704	7.17060301779452	7.22528185929708	6.18525689157119	6.88074320543981
PGLYRP2	5.61446260946669	5.3473030187213	6.28499571985215	6.55294825457484	4.80218618447747	6.79299278634561	5.13276629032461	6.28762360934718	6.73545963571479	5.17617974472663	6.42976978138459	6.82551357987981	6.48971537936785	5.21860110039909	5.95342873670327	6.36053607246589	6.16960551351955	6.44318797255721	4.98827782711394	4.96902192822222
PGLYRP3	4.20169413683363	3.92903290351475	4.00805559934699	4.49925223045784	3.84104124913011	4.50803959205031	4.07370472545255	4.52358740075378	4.98972287015416	3.8362537862867	4.13308984085723	4.98410228778264	4.11661044582819	4.17367226501324	4.07000452607592	4.18496898321243	4.30838444666158	4.15696175258266	3.71758071860232	4.18853109392757
PGLYRP4	5.77677749848641	5.36233563737248	6.84818951620906	6.65142622705172	6.24470969029436	6.42620422810744	6.13398294734203	6.3270784746407	7.09837482734974	7.09224932367966	6.88518834185195	6.98517688805929	6.70518973922721	6.2138978021275	6.42733965996457	6.68894521688809	6.52610113041833	6.64462851360495	5.87704969798152	6.76703230973723
PGM1	9.25530577662632	11.1464468026274	9.41439028813179	8.771825814487	11.1289295888281	10.6054646912545	10.4637248501154	11.3842853281652	9.31206706200606	10.0471047431691	10.0794703412395	9.0327111772705	10.7084169046772	10.8307265141221	10.3812211299217	10.8926027562802	10.4379626590462	9.83402181953982	10.9805058773101	9.97526706678772
PGM2	10.3218753122585	11.1372946692346	9.98620738756987	9.95855970209488	9.97356761600465	8.82334085890417	10.5551789884944	9.79552705373143	9.06780417645351	9.6397679758239	10.418800632645	8.02697950520967	10.2319767569852	10.3747879908225	10.3227576807603	10.3354854030223	10.8620562540555	10.7342921082167	10.7267586421869	10.9509507057229
PGM2L1	8.90700564245133	8.41713901351414	7.77002746768734	8.45030300677471	7.35468303272885	8.26861465670692	10.8897049248925	8.60320304145668	8.15468670846401	9.40358412977961	8.80562516391346	8.3629001492211	7.55283807980529	7.31446447454004	7.6193667148345	7.05133772569513	7.58562502506771	8.46869580539217	8.09672383628632	7.8698923534662
PGM3	6.69551287521854	8.94927083082701	7.16726588664227	7.0328578046897	7.98597632581444	7.12266816401	8.68079256059387	8.04373514883752	6.24273525096328	7.97599646235748	6.8289400856821	6.96149655167789	7.84536111310775	8.68349549114642	8.34674248385512	7.67800462223346	8.06315635464919	7.34597572489354	8.77581250895449	7.43661300166568
PGM5	6.55373722672815	7.62787386792927	6.74318574566946	6.76160848882837	8.53218860331575	8.18430193669793	7.47970330180804	6.5298911915417	7.23933919666447	6.55799182526177	7.80725825767765	8.0849683607051	7.75606306689249	8.13000958224526	8.02266541778146	8.87900370777474	8.22554254224722	6.91802158401462	8.08099577249106	6.79204556345985
PGM5-AS1	6.58335345434278	6.80779426132775	7.78988346759335	7.63129983031742	7.29075626826771	7.25633014229213	6.76644906466753	7.14073588628031	7.59367825179493	7.09252504847796	7.47745795835226	7.50980971077855	7.4232392008084	7.58052368417056	7.47252561051231	7.43434162510054	7.74538563630148	7.25606588619556	7.07133504981049	6.34738982504773
PGP	7.63095991362306	7.29338173460065	7.4388675423905	7.77469851185332	7.53601919609577	7.78635063872781	7.43684216810313	7.71156519305865	7.92806476168177	7.59704566185163	7.71080419645637	7.96279414459105	7.28475711785325	7.56754443834047	7.58649135179092	7.52278737633743	7.48263465325808	8.37934058910746	7.11905969714088	7.69400502515898
PGPEP1	8.78681624379721	8.13586804090044	8.22692221782545	8.19195227039263	8.50850882139165	7.93132095432279	8.5813424745396	7.61718796056668	8.25858833540332	8.38625373814565	8.24445359632949	8.30501620480652	7.92381742347233	8.33779142924118	8.02883229920181	8.50000227544431	7.77756572443477	8.3278956602625	7.67942767321634	8.64681783939823
PGR	7.71878024944269	10.9034890385526	8.41437882122356	6.10958927302064	10.8340173908451	6.93627602421394	10.2522682484798	5.62663095995767	6.02049400276517	5.80029814445976	6.90208381275786	6.03262609631265	10.9564999936342	11.2148884913948	8.76614623010907	10.0476979711082	9.51558139549427	5.27376904580423	12.1961552310014	6.41912950790569
PGRMC1	10.0815851946073	11.58713123845	11.3061996701372	10.1962299603331	10.9185830131386	11.2268718995189	10.9545848118281	11.9858140387119	9.9537191897966	10.0214060367836	10.6857688916603	10.6893845643974	10.6367124828601	11.1308896364396	11.4302534193667	10.1074477140058	11.4712447263974	10.3498661469658	11.5285361370051	10.1040896611504
PGRMC2	8.24250422650679	10.1930146639827	7.80650379818298	7.53415516983897	9.46263602844389	8.55469615313354	9.2510695284417	9.30377885445036	7.66022074077456	8.9554358754592	7.77635800955116	8.02951292364412	8.84662588403785	9.85683485081683	9.68250757327445	9.14492377459964	9.70436541514848	7.59072378023179	10.4084049046497	7.7592606607095
PGS1	8.76763466040276	8.11520641272342	8.5821111655775	8.32603723426881	8.50839572446628	8.83588435554235	8.74695768216565	9.06353982249703	9.21494684710853	9.06915507478658	9.03614593541875	9.35227029086716	8.42780443507913	8.45373438060462	8.40961211639214	8.37799754509416	8.22046213277797	9.32820634688905	7.61327336058705	9.38771552232362
PHACTR1	6.99524921436665	8.3653429749036	7.84961850658963	8.02418447314547	8.55473387798509	7.42084081430832	9.52836069154657	7.2666393256966	7.22347661624381	7.96055088337264	7.32682434295197	6.93756550269939	7.82999736569215	8.25356107771108	7.92274930524646	7.84666154261829	8.15825422060109	7.24089718431517	8.03762844881467	7.88514044820906
PHACTR2	7.86124975077719	11.6982503523397	8.98218284012468	6.32455884940683	9.29468822413131	7.71426316597854	9.937375524072	6.24708598828946	6.44962218062904	7.94090857333447	7.25919230548431	7.47664410927721	7.98744990456965	10.3376010924751	8.81917414921693	8.94254459394827	9.21275989712039	8.33075279738164	10.2005992754152	7.39713639331002
PHACTR3	6.8010968943333	6.85563216322787	5.76036855332775	5.97984651223407	6.2041479067499	5.63321628005764	5.75186291220803	5.53260530967199	5.97929222645354	5.38884179279131	6.1831352951732	5.81785181566566	6.03711738400588	5.70578333851828	5.82268058237543	5.66346397822833	5.76967147447055	5.97586543628952	7.41851475785067	5.39676025863968
PHACTR4	8.38567590609762	10.5622405804722	9.17833618847497	7.65824669461891	9.94365229998131	8.15816333997374	9.64609635572823	9.5878442671845	7.69728401711289	9.35182084300612	8.36745832307256	7.98540715609633	8.52465421586605	9.7997797522543	8.88305885147518	8.87091061289344	8.59245502653411	8.13815667176717	9.91189848683478	9.30394912196772
PHAX	8.94229851581007	9.51928805726113	8.22378582043807	8.3081612314691	8.97560290242627	7.85940798397536	9.18357669670029	7.59088775130215	8.11470036707608	9.12496482641219	8.05069770704737	8.11584998646977	7.8684561649017	9.51002502347732	8.8040238365968	9.22130470415571	9.01311702891149	8.04176296323111	9.66211621216252	9.04541256224694
PHB	8.81689826501329	8.66418631658387	8.74403099463102	9.30541678062707	9.39546685489952	9.2323641937224	8.16014064272396	9.66399463867316	9.2400969721809	8.94714154892078	8.95206445283923	9.30969802482058	9.47837098286011	8.51881979710015	9.2078805381451	8.89905751591327	9.3297083254082	9.35479696034409	8.34720475786193	8.627263397513
PHB2	8.44832818635847	8.9693949684477	8.97133579768704	8.85374805924854	9.81566674509218	8.32778789871758	8.54584581549546	9.18622309667691	8.97662641486963	9.43910509328798	8.77762490427839	8.59355279478314	8.78215434892774	9.10671394341105	9.69111904922186	8.53111405198186	9.1272872896934	8.89207807171019	9.0918356005258	9.0165707128712
PHC1	9.30324523584262	9.09474122329163	8.72179608455932	8.74085843351872	8.6822437643661	7.78965876266869	8.66021539035973	8.39791168327744	8.2721650746636	9.00462864949934	8.59500400073226	8.42698874969454	8.44099269102775	8.62461963738777	8.53909721867638	8.51068094461652	8.45382857068699	8.67842303552485	8.69448406036017	8.15768443841166
PHC2	7.67628534541374	7.83667798443546	8.48936047210877	8.20043725463837	8.74542897131889	7.7226407412482	8.26416910518055	7.88119735976101	8.49444562176943	8.2865160210739	8.76680217069431	8.23807793997148	8.10090075642305	8.02662641338549	8.1273328234453	8.42873335696929	8.14722153751373	8.53900374558189	7.93476105733604	8.09204167898591
PHC3	10.3972779042673	12.1509588207801	10.3362661183473	10.0605537523871	11.0267491289713	11.0319617019842	11.2684727722786	11.9644687094125	10.1210678456454	10.4630914453476	11.323634061309	10.7711604072952	10.9432121696173	11.7466052795794	11.5319258299269	10.6878798358015	11.6000883470806	10.040983154701	11.7690776335356	11.4642390502031
PHEX	6.13251848102306	5.63529711908861	6.49593580061568	6.55649660649928	5.29467209819253	6.3559460239944	5.83454225477876	6.12612573273981	6.25041491599586	5.72173346037644	6.51929808503732	6.17639278306877	6.32159268485072	5.15891699355925	6.54460359690377	5.52056123557878	5.95056341107337	6.22894920603215	5.58603559204267	5.73133855126395
PHEX-AS1	4.21492558310294	3.97196845754293	4.67392780174799	4.89296255083757	4.23161160938318	5.06820848427607	4.54067850919521	4.49366128338808	4.9599581731351	4.74825177487979	4.67416098953799	4.60738009209631	4.9423144196699	4.48803959237093	4.78384727964562	4.48250107200813	4.50594874218337	4.66214656540707	4.12518566691172	4.0924010877582
PHF1	9.62049298689474	8.76617417254952	8.90117085244075	9.49043745200101	9.75049983638944	9.16548999590094	9.05925138829583	9.2316443436885	9.28890175079192	9.58928657194474	9.61072127388946	9.26802613103876	9.16467544202268	9.65955242712822	9.06404406813335	9.45234989775412	8.86984699749013	8.71049065737515	8.89890072022426	9.55125832407748
PHF10	7.96506163216815	8.93703426789632	7.99846744700211	7.22283907121562	8.48464868696659	7.0308383216845	7.97518056381038	7.52568204583974	7.15947407638571	8.63447986792979	7.11789184148386	6.73133939030613	7.58239990767611	8.61043500915062	8.18104082237132	7.79499643167675	8.04455787820396	7.71850860535675	8.72225397679076	6.9757077005582
PHF11	9.77820257397056	10.3977028092859	10.3400972694193	8.94829358942295	10.0608036975791	9.3932397376439	12.0380538198976	10.2200602225928	9.98936092886741	9.15040858998152	9.62653737257047	9.94842490352733	9.81118733948782	10.3331969572233	10.3330170537555	9.98415884273969	10.153052004292	8.49196679885577	10.3265311890281	10.385703793689
PHF12	8.36955043282047	7.50946771841081	7.3754152438872	6.89627089861096	7.77808770031246	6.65385708633763	7.47984033572069	6.84320342128582	6.84239898855034	7.17253373613851	7.52908218314548	7.40593197917095	6.76413484666226	7.41163023149682	6.80772173116445	7.10103778092665	6.58436483774907	6.7380471987456	7.66328924912734	6.57035559353393
PHF13	7.83236492265717	9.22469377675972	9.07519592683627	7.23601574762207	9.75918304839336	7.61168549238279	8.91045868051672	8.62004407419497	7.88005852462755	8.39548683888481	7.98992901070395	7.29212114826773	8.0126946822805	8.78687362278888	8.14221366393734	8.84626236152229	8.33901314965582	8.111654327405	9.07020288178236	8.57716219032126
PHF14	9.76723795569521	11.0921182226612	8.60266229324792	9.12309210153705	9.98205195595888	9.06597012421765	10.7966190747698	10.3269369682969	8.13291699376284	9.70258300363422	10.1285438930231	8.63526345322711	10.0600946804623	10.6266220912508	10.5512562891075	10.1698695269803	10.9223438195362	9.78824991632753	11.0862965836242	10.0230093705589
PHF19	8.50063165097882	8.37903186464603	8.50760477739022	9.01418269988813	8.9856323375965	9.22474663155401	8.46478751225249	8.97660164130841	8.739869037767	8.93712503147307	8.64765560560739	8.82187316933395	8.62157391225061	8.78699256223087	9.02477248730699	9.13187599655128	9.10873952199675	8.70394185618206	8.36696935004792	9.89282930027079
PHF2	8.16471849710942	8.3185740968716	8.79976814061545	7.44254705625361	8.91141449647021	6.84060775247038	7.76985727546782	7.88731903650731	7.30258854259464	7.47943998478664	7.96711274728297	7.39043877441481	7.16484733769857	8.01936422806408	7.41318697119161	7.64425719821037	7.41496763068323	7.39459377897098	7.98540715609633	7.63150318601255
PHF20	9.58784645609466	10.6833644406624	8.54576288884936	7.85353426794201	9.94446229646557	8.63964007373923	10.2963916229583	10.5286025784443	8.169744902942	9.44681510021684	8.88937778232351	8.32289547316702	9.44845385756038	10.3277480850676	10.1105715128635	10.1032048350868	10.2964112064152	8.52343200282071	10.4405332054645	10.0639914373174
PHF20L1	8.72937067540314	9.23055015842347	8.7748256033151	7.35683301687939	8.72815978131464	8.24023451553289	9.17491731447708	10.9760554069008	8.04233042406252	9.25309847271427	10.4534134655707	8.00570020000947	8.61607285667502	9.64411136622583	9.0837551743206	8.82542614196977	8.89132001189995	8.05455372955605	9.25968525314188	9.85558019381988
PHF21A	9.36678563559854	10.0623965419197	9.74196471503545	9.17076977286775	9.37637837963273	8.68573604901922	9.60045413601935	9.35695298252602	9.08826786653745	8.71342444504579	9.63262627202455	9.33717295771504	9.11344283492074	9.7896488766568	9.02693198115058	8.95199417791564	9.42703217399887	9.9833464658252	9.51901792284202	9.12250898087072
PHF21B	5.8137933958573	4.73086558289795	4.37693369008326	4.65249414420033	4.91212722847878	5.05600522156942	4.87920549869243	4.75640874449274	4.72602972324934	4.34684837888001	4.56313818784608	4.97628907062822	4.59915816377016	5.46602359681906	4.75081067414915	4.79964839603241	4.6306562454339	4.91264353327035	4.92210122046167	4.9624838667156
PHF23	8.37474597791253	8.37113564620987	7.84325870881818	8.14985608935627	9.00322797019529	7.59421285039443	8.53057482262524	8.32438928810883	7.96682093867822	9.34151057011713	7.98711959423591	8.26536635893596	7.92128960009795	8.34197850988702	8.03422767827611	8.40342260611119	7.95379813060879	8.12180179152248	8.3599517818424	8.90312000236341
PHF3	9.15555365958728	10.9372055174804	9.48471055450108	8.33788157365577	9.82226554378219	9.36304432325673	10.3053286391187	10.2330505981265	8.5102921578642	9.71580032513163	8.83100996059505	8.30033506737609	9.79592007715882	10.8365021115313	10.4859077139717	9.72914329880616	10.6021826827059	8.73054826848153	10.7433598717758	9.43242260049514
PHF5A	7.87203659126069	7.26255942189231	8.01502487357603	8.38563425490145	8.40507219328363	7.58257455918867	7.5315419230014	8.09422799445771	7.93649297875343	7.67922920109875	8.33480320381177	7.94478836054425	8.18700668417666	7.51428319168767	8.30950094814129	8.1219006542485	8.320711690754	8.10522658168378	7.41187635147009	7.84072740477252
PHF6	10.2928694121035	11.3432023578669	10.9415503014832	10.4163235059319	10.3217085286638	9.33934674916661	10.6093549092624	11.4064374434885	9.99939287543219	10.3598981987131	11.0433148729005	11.0094280853986	10.282307823016	11.0235505820346	10.7749305359395	10.0455146386352	11.089311095641	10.2677703406335	11.1056850533175	10.7986234642566
PHF7	6.87481191245828	6.50388775589968	8.63646469216225	8.3075011377616	7.11868993461264	8.55068385332434	6.9585451537253	7.85991242202176	8.23170416946257	6.77449989283282	8.24615598494242	9.07366735106564	8.33256234005057	6.80072668421902	7.90525490235258	6.69726297132624	8.11221465513021	8.28278808217911	6.66642871101875	6.8856358413468
PHF8	8.38389425772059	8.93561474098674	9.35893832655985	8.61002529083112	9.10109815859481	7.74663226098503	8.68080452601236	8.01026924540293	7.65764685243634	8.88680598222796	8.48633240984338	8.20371620394131	7.64718923390289	8.73048558046377	7.54303685111779	8.2363300556287	7.72477099184411	8.77101182552554	8.80517350666788	8.80384698926613
PHGDH	8.3774295084089	7.53417330850081	8.52352856802045	7.93161230303324	8.08932799106588	9.09693022412977	8.1716899638812	8.3367987124226	8.0578355722936	8.67822424637956	8.4723010060791	8.34141868077047	7.96134495118681	7.85588221757497	8.18333779751521	7.79329532788391	8.00946545102942	8.89563792144454	7.47438457897396	8.34977301542196
PHGR1	5.72668887959429	5.91350428310483	5.82177651927222	5.69387394935383	5.95178829868233	5.90151378390738	5.70753313476887	5.64194371913097	6.05076266044034	5.76426481098301	5.66778460666938	6.01356482392345	5.68486169324001	5.79105736605683	5.74460785188182	5.77772447451251	5.67426886718127	5.78415933214296	6.10398876670475	5.96064315333405
PHIP	10.2506345510872	10.7380967278462	11.5770635508476	9.80000831057916	9.85189003390883	10.594494432871	10.5271510888507	10.9021445727146	10.1206578289501	10.7996548329183	10.1983546052107	10.5326019605521	10.3969992361548	10.8117499863688	10.7676891755466	10.1602141301418	10.6120265163637	10.0972767696058	10.9037322575358	10.6298517442208
PHKA1	7.94976174835269	7.519524869653	7.22730660730148	7.34190719474664	7.52034423831495	7.08715359245029	7.05900683979801	7.60731287824042	7.3503653724582	7.47258669280664	7.59725842596735	7.09327533343439	7.33051738769472	7.38389346456973	7.05773270180843	7.75819126319437	7.05335570484471	8.24613200277869	7.55212763314972	7.83076892231978
PHKA2	8.84745860658879	8.69846462952013	7.30693112385023	8.06133241403426	8.69412701262059	8.23859942133815	8.60752047925124	8.33586993382139	7.61281930412894	8.13666066036729	7.82886573727976	7.94613958978837	8.27052959605428	8.62421444394502	7.89431748035569	8.94268381778103	7.83141551448819	8.48977459284907	8.50969367055874	8.19164421742454
PHKB	9.49320768523665	10.1772497705326	7.31527747080872	6.27446175560016	9.11280019725016	8.79040698871643	9.72428878519686	10.1100299240186	7.25690486943138	8.30078917646989	7.78126527534054	7.6120722695719	9.23339283003575	9.76462027861509	10.1474560955531	9.51427288825166	10.1520313821848	7.21034495308877	10.1077289918337	8.07842458831452
PHKG1	6.50081012931927	6.26554121019194	7.1720845924392	7.75544228538944	6.36640644294787	7.62399128940085	6.3620826213894	7.14542898110205	7.42424104653224	6.86527555423013	7.24198538186359	7.75386118890842	7.21485899095004	6.25474224390143	7.23879330703211	6.87250950419826	7.19791377109053	7.29944949073263	6.42294740234129	6.91983133993516
PHKG2	6.19254953443397	5.35293724253632	6.48250028208039	7.01350192314138	5.92472048065078	6.70245476032285	5.7319533449539	6.52549585675467	6.75567216482262	6.77091648381212	6.57822034425817	6.76957124734588	6.16343572315383	5.70067677890712	6.29175571899243	6.03626705008753	6.09818433611774	6.92395888609409	5.1343944289556	5.71588422081656
PHLDA1	9.06399770671096	7.79464820474106	8.13492175521987	7.1548977416038	8.26684313232732	7.13401364219288	9.43302104830262	9.1337236611251	7.83153838836814	8.84877883078036	8.61134570663818	8.68768363454851	7.00133244118459	8.23472149099598	6.87255272069377	7.43629382896658	7.24545708903889	8.99147322978727	8.53007413658031	8.86863626208637
PHLDA2	9.02752910154507	7.48923186155654	6.65716520900106	6.98954143950714	7.6056462411841	7.13333343136756	8.86612396607122	8.1947477441941	6.74508696224026	6.2854607793207	6.46793598459627	7.48589859812259	6.51418748069897	6.12130686401489	6.48456932875538	6.15066450599164	6.46617531574285	6.75219397214216	6.4712301045894	8.28880929311951
PHLDA3	8.0740312739588	6.58122007257954	7.26549185561882	7.77076137561292	6.95554405684959	7.77759699569116	6.50045015096743	7.18147919685284	7.68517071230471	7.34177041999473	7.59276685590024	7.85071977951282	7.32054224651694	6.46402577886579	7.14739091624872	7.23145723684368	7.1407944514756	7.46351204938015	6.45837313333445	7.25456985935702
PHLDB1	7.47810347872406	6.07689042696142	6.69489382261112	7.01526982526958	6.31159050223207	6.41253698113337	6.12902801669509	6.01832265155941	6.22804316329186	6.26758382185147	6.35624021085399	6.9829900500721	6.16147786068203	6.35077662732947	5.88877951814986	6.3704685313629	6.34891250868192	6.73748061437585	6.04954937819175	6.33402977372497
PHLDB2	7.18512610590323	11.2730387122238	6.21234258330947	6.27007982335625	10.304032420543	9.926779797272	10.1839471419687	9.10099583644341	8.69763323643069	7.99974060586898	8.61210186386937	8.61526841328061	9.68298069795804	10.7890001943053	10.323254863426	9.73823715618597	10.5508152568634	5.96048652658799	10.8887220032652	8.07022377193278
PHLDB3	6.87116597341991	5.63352406774179	6.91684924243948	7.08857007753364	6.18727082413154	6.80772876781048	5.71196725986104	6.77960640221669	7.13779528785892	6.62183736511731	6.83222109302983	7.20170182091029	7.06518385099718	6.22106158317625	6.99528712313043	6.55478217942935	6.9344540174086	6.73460271742868	5.90350179248878	5.83119755016629
PHLPP1	6.45990101445219	7.03167953787624	6.06232731840201	5.94212892197811	7.2448145343372	6.26076617543198	6.29382101387562	6.05219330023251	5.94887017569884	6.43600781623118	6.13773787927746	6.27786724584261	6.53987459341025	7.33476887072474	6.59806779686522	5.94835637435127	6.48388471381357	6.32903763948943	6.86319303552431	6.11988873784551
PHLPP2	7.05861274828746	9.83308988800674	6.93140688052251	6.07479040723702	8.86316265526651	7.73478557254921	8.7509634446518	6.29075871987716	6.30203633551318	7.02001351306423	6.86488679779973	5.50227462497458	8.32138724124497	9.40370730469857	9.22949012411532	8.81222219737581	9.28449425526964	6.7772263763841	9.71058000425906	7.37432063854188
PHOSPHO1	4.84309428582028	5.02187799985564	5.24899814290732	5.15614651668559	5.10531321804842	4.95542140779555	5.03165544288556	5.29413401680536	5.58307651300209	5.1307272968304	5.20348351137658	5.86007491638477	5.32787253531478	4.83495127886107	5.02014062357328	4.93279136098374	5.22867538993171	5.24046689853096	4.4718603805187	4.48320216183816
PHOSPHO2	7.86169948952932	8.98355779939193	5.95156371052834	7.29568963544994	8.10115450795131	6.78316172161001	8.34358442669719	9.69374850722513	5.58120611399705	8.20673519413069	6.6068949835449	5.51826342600119	6.22270687872241	8.44149889051402	7.84954501328429	7.79687591065001	8.49111426567413	6.16716347114004	8.24417871218213	8.31404467662623
PHOX2A	5.46553914142733	5.32023312904391	6.46304385550275	6.88055699295944	6.08420698567136	6.75560806281989	5.12333411701406	6.3714975815161	6.46684782816224	5.49759849658995	6.42509990082613	6.50872100448794	6.64497290993798	5.64853002534501	6.3887294615275	5.99923761989805	6.45568558120715	6.45590660318391	5.27841948742883	6.00919488415607
PHOX2B	6.44138574885605	5.13623201967345	6.25483292614074	6.89226508153097	5.59764613609249	6.38011807456057	6.05594997757695	5.98660910975403	6.56716054850569	6.18070442185899	6.30309858015361	6.25571048010824	6.47393496104416	6.18006653438459	6.18514696598677	6.49245968235016	6.11473176937117	6.46723779430175	5.99151467891247	6.56339678476745
PHPT1	9.50744030318257	8.60497463139198	9.00494563150381	9.37481881683328	10.0271006625688	10.1847220753123	8.72595327479076	9.97014378667541	9.14050678571604	9.30930512812317	8.83224043451012	9.05654402332496	9.44339686896527	9.10610839491017	9.66592146576975	9.05206160376853	9.77516551081075	8.82774323775268	8.7573112944919	9.10918567053306
PHRF1	7.53441044331575	7.26481782902588	7.13945629705633	7.19761908606703	7.48014595175333	7.31826450021861	7.1825803536419	6.59469133459906	7.16309603741962	7.11193009262891	6.53522404057719	7.22677386478712	7.10945501153174	7.3461956353464	7.0365969279138	7.82858540392977	7.07170271322961	7.01504526768204	7.0345589483139	7.36938750412393
PHTF1	6.10110893404829	7.73734537772499	7.3671742894564	7.01866954903135	7.17104082093057	7.08267344315556	6.97194295842459	7.3864739628219	7.0896631861598	7.29486430991484	7.02020127414001	7.4156616724349	7.09578770332886	7.32836131136269	7.05340435709735	7.21348689937913	7.25051541959064	6.92387115874633	7.21088565019286	6.99933937124661
PHTF2	8.89541159693853	9.93116036472653	8.49116769552965	8.50582292104875	8.54802002076951	8.90951460256884	9.65522387870696	9.8202210085399	8.85595657801381	8.87005530802699	9.26155270663763	8.99931319036313	8.55791489704605	9.88315324003421	9.43879932671154	8.60968744578831	9.642618517302	8.72665534844657	10.0178194166509	9.73301256926444
PHYH	8.40491270710974	9.93289421594589	9.85689380802968	6.83823449755499	9.73786021673986	7.96632519128065	9.71755476428276	9.08964895485621	7.83517774746695	8.78841009060814	8.85521661874091	9.05594074820692	8.64291299355159	9.46694889816168	9.69863700309323	9.23870649543839	9.6253884741802	10.2062978465157	10.2312104895183	8.6388848761264
PHYHD1	8.04243359696562	6.62454934723937	8.29988480675675	8.08909952758379	7.44522569205699	7.81050601475725	6.68920903999753	7.32116872209799	7.99382223708439	7.8292185657051	7.2101005161537	7.94363934478117	7.52843353884759	7.26522915276697	7.9132153583818	7.41317467561524	7.42136758364612	7.63425625540291	6.78384540160663	7.4097308298809
PHYHIP	7.97893602487548	7.21814357346985	7.86181614126947	7.7451441165916	7.50523334586385	8.11147999352772	7.07505642124838	7.82495962660818	7.93549270946446	7.46776201614932	7.67554908323086	8.20865898264251	7.96606137858135	7.36610234640495	7.85519005838001	7.66387183060815	7.58561877317381	7.81283318411743	6.97748912869116	7.40360382763467
PHYHIPL	5.95269510222812	5.51775016147575	6.77857528743731	4.88958492274779	5.43735810555111	4.81794093625246	5.3271526775381	4.94784371740346	5.06269041234467	6.25097822791196	5.13337569208976	4.81181012333088	4.77959234930194	5.63321016571956	4.60817905082051	5.61990446278589	4.66944173135858	4.94075448788356	5.56070434076009	6.11844629592237
PHYKPL	8.54164893448695	8.03104106367949	8.1625538499462	7.94565615524246	7.8454022915073	8.13639586015475	8.29032838071314	8.02586505182927	8.19221597686373	8.06103627487208	8.19671684382003	7.958002673114	8.04313579499905	8.0493985632092	7.59109181467624	8.66115019830958	7.89753307111989	7.35345686198228	7.90545938025076	7.88845132172347
PI15	6.10861471169458	5.27321978971313	5.66152457295242	5.32189543377994	5.73390192219479	5.04989029774001	5.34687732379678	5.51463476886302	5.71307835293526	6.38280478872373	5.18561486723436	6.5096022512797	5.1958602527596	5.3599639643537	4.98839991995335	5.44767389378506	5.04557326507376	5.1770868925556	5.84189097104287	6.38901670449745
PI16	7.94784463668207	7.23001320083157	7.09320905910553	7.82654811357141	8.13882870579606	7.46002276362636	7.30645077243007	6.35157062174404	6.89475674145238	8.21493284144854	7.35545655953685	7.18176545449083	6.97285933922618	7.17885104790594	6.88359762859456	8.07540207164463	6.78150568932731	7.38870805332334	7.14086763680376	7.89130387459119
PI3	7.62873456206197	6.04984321854193	7.77334322930863	8.17482639176097	6.26612058928713	7.74946372832256	7.76627207764112	7.69325051288498	8.23704336439419	6.78419813155793	7.82812294837991	7.71028146585333	7.57225852307782	6.35465835505026	7.3393789240532	6.87542207328769	7.35124676589217	7.90397517031142	6.66530290088285	6.85190621266695
PI4K2A	8.03925919562003	7.85218685108223	7.00550946890234	7.24015687511461	8.81733045528451	7.08815025146149	7.66861788604231	7.19469971954191	7.11470058423054	7.78834273068717	7.21735199609405	7.44333380039989	7.01860868934308	7.82117476916222	7.21067714526463	8.39865854841817	7.27281450906366	7.25459272173597	7.79891158383777	8.76485507421626
PI4KA	6.10150887329447	6.57132112271107	6.30240651308407	5.79954639568492	7.83268965162303	6.55741105326582	6.25878808984579	6.63202853948443	6.31043848750184	7.14694428025585	5.95001280868789	6.95565858461399	6.99452320795994	6.90040734166734	7.06114504256047	6.57188291012672	6.76685299081766	6.02419588838345	6.81857268499844	5.45229484445445
PI4KB	8.5189224990164	8.03108225459177	8.06910815296677	8.75685968643258	8.60189740549565	7.71200131597544	7.65473712548485	7.64843749493561	7.88205622035485	8.01850363131874	8.45248511064865	7.9918494552595	7.81249503212898	7.9830087154564	7.89810595947239	8.54484627706174	7.81759330235597	8.36120237230745	7.86981431350619	7.64087823368504
PIANP	7.26251691879065	6.80861563296488	7.26821184392992	7.3834363393322	7.12415713009688	7.41153617803744	6.56334791134808	6.52766399715646	7.02749914762008	7.01847591610979	7.1917154519877	7.66659734537977	7.32271540232791	6.63690499024282	7.02127702110733	7.06807062453974	6.74342325031734	7.41463128086259	6.10292150781812	6.95838799101932
PIAS1	9.02377123575468	9.8658624607559	8.5939467614215	7.80532628110164	9.19476311480953	9.01629544778487	9.78450314575405	8.641889978111	8.17416843741964	8.45484682187599	8.9131120434221	9.22019867539007	8.92718055239355	9.6905199465713	9.55803379110202	9.42299130422591	9.91214234871581	7.90830298596102	9.64403703613121	9.01324246191626
PIAS2	9.4577427319919	8.79452084696645	8.46801906969739	8.87908582604012	8.81004105577284	7.93860846738628	8.20502920398353	8.40274508577562	7.7841481104497	9.03500894731965	8.28991061492017	7.93007757222746	8.0356843820261	8.84562368167989	8.34587413203256	8.83194940680653	8.3289346074006	8.01630892918621	8.78754315112309	9.0519602702465
PIAS3	8.79413579861317	8.42655423760205	9.64133169459438	8.24782675391024	9.11904892899494	7.21105629050152	8.36469215223288	8.82397699983724	8.12250819766434	8.65160711655245	8.40124125976517	7.68784669013384	7.10024324807036	8.57427401661323	7.83217087478579	8.05507374395629	7.54429125011159	8.09542311561998	8.44709170454904	8.09747521768966
PIAS4	7.31633940615931	6.43622952229949	6.52950029861075	6.72422041027974	7.31328958610878	6.81573392949473	6.43560585891783	6.55623624380612	7.15852625226828	7.40910730143758	6.62015025187733	6.55063212843915	6.5185237246282	6.62647576111054	6.38951157367001	6.80565288924846	6.36450137782958	6.72830547832267	6.92113314288546	7.05514490227448
PIBF1	6.78316323255293	8.96046696385377	7.29856763602023	7.27745260640346	7.35702262566615	7.21475373616474	8.23806992586605	7.62505857914165	6.70825081136204	7.7753852536957	7.13599499853557	7.59305356619122	7.52588627887757	7.51247651498426	8.57443531281348	7.42886488222437	7.996877770013	6.95969684695899	8.73213580858063	6.85422451240063
PICALM	9.45523195724297	10.6851428763411	8.66028179232947	7.7916895022576	9.6020053636152	7.89285446482086	10.1328492120938	10.1951557437827	8.04748073763716	8.56927786758829	9.19245671258009	7.80822229271769	9.04422670173708	10.105377536945	9.91867578291284	9.49127058158914	9.91097449511263	8.67159930468204	10.0551939286951	9.64730084740249
PICK1	8.08997050229593	7.167448671402	7.92903989915687	7.81827033054408	7.4335652409557	8.1943776536127	7.00634243420994	7.67627886572437	7.69466427164684	7.91199982822446	7.42722215592765	8.39105743348365	7.726335746276	7.58182365051387	7.68724329132618	8.06175438227673	7.414411706441	8.14057085818615	7.34616839248077	7.61839083536025
PID1	6.57480319086688	7.0964526527648	6.84565986921028	7.12440724273698	6.89358504330658	7.1615837293372	6.72638489865896	6.8730368712353	7.17561028374544	6.53283197932841	6.88002476397403	7.4889292305915	7.22303565296592	6.95029985741438	6.82358047161631	7.36174528372456	6.76768363637207	7.18430827615071	7.86976713536012	5.68874294973012
PIDD1	9.14258738182366	7.63919698265696	7.61622837603506	8.1896456641451	7.91612482587059	8.07295426855071	7.69646755553669	7.48509441548194	8.70192707162013	8.2413875394822	7.86309641273875	8.3202384673893	7.48849423247236	8.10622338165518	7.51214599499113	8.5081470914893	7.25045158907707	8.33619416003753	7.54119310001649	8.54595069758878
PIEZO1	6.49988662629524	6.26126470845388	6.31956084427091	7.02937468427673	6.493595499731	7.14596874303609	6.34453281969966	6.67240750124718	7.06040276430931	6.44521440708391	6.55959210876288	6.67021363652893	6.41661497711899	6.2410417322746	6.27184609094905	6.63752032927948	6.34812008353219	6.74388710091872	6.3611706749291	6.52570389026542
PIEZO2	6.39267944774485	8.28680105135258	6.52577591439149	6.58912592615758	7.36593744700755	7.08129111268196	9.43369964535749	6.24347628872924	7.08868271119528	7.00701688276234	6.56638542823818	6.85745411434527	7.13217912271634	8.27823885066061	7.08166876903356	7.85172073819297	7.01945045838758	6.58912548765885	7.67078231209504	6.96524370947191
PIF1	6.39609981561133	5.49016595253498	7.7126879518872	7.62385016404738	6.46533526191368	8.05394930870949	5.49080160485535	7.8541553761086	8.44383836933926	7.35440031550948	7.76116404163476	8.24230795008055	7.86926121203388	5.59566505645549	7.18120922278346	6.19372996522533	7.89179223045521	7.80015468342661	5.48165831059933	6.89024906075613
PIFO	7.75492264542313	8.27672968127143	7.23433823151653	7.58010468049422	9.03843052543055	8.05820440937074	8.05309986586588	7.34021114048512	7.91373248561298	7.2861247702145	7.59357628216997	6.59159509174623	7.63640645871949	8.25326042686901	7.8004812019008	8.2034442096551	7.38090007384475	7.90598445264249	8.86280294349627	8.19764685586805
PIGA	6.72083217184347	7.66991173477225	6.81448263609255	6.51122622434099	6.76519462088586	6.34430197197695	7.95626279036174	7.97173634397926	6.50226745905882	6.46274471146799	6.94193707230948	6.46118323482214	6.46557181168015	7.34821078862696	7.06082634034413	6.89285376030109	6.96317760366276	7.25286821249177	7.58153077478896	7.46344697401452
PIGB	6.58898082095326	7.90826613392835	6.50946836114837	6.69778010326994	7.57071426921929	6.85734022582235	7.44532223165358	6.14570796501279	6.16709336718103	6.26138587544497	6.495765430961	6.01159073179826	6.63313954492335	7.38651678410498	7.46905736328133	6.71926955410313	7.40943464142516	6.3425841098185	7.96384590800811	7.06148295970657
PIGC	9.53787151506882	9.95971694593954	8.69827576575603	8.47540052927756	10.0292760458315	8.67165734516309	9.95171272793149	10.5660221050842	8.40891295079122	9.88811388347489	9.07046002975341	8.76822759239232	9.47120161000953	9.73087015578977	9.89013948168573	9.25190504856189	10.441874548788	9.96439572061045	9.90115812145441	9.19959946222091
PIGF	9.60132159584391	10.4470844769457	9.41912928539965	9.30849223672159	9.9792369737643	9.30078697051024	10.2942223853076	10.0456860690529	8.7061661698552	10.0279104337219	10.0325297776556	7.70593894652479	9.63009334281332	10.2729945469886	10.2046811886583	9.48003553521798	10.5134223373475	10.5970771758715	10.3790611395353	8.97629240486769
PIGG	9.83206062105529	10.6688281837947	8.83265699413305	8.11264384518585	9.85148134969157	9.40777482722523	10.1363816280831	9.78859989076516	8.41519964182515	9.41440085952486	9.39945878039805	8.49859546281294	9.29675945699597	10.2148908407658	9.50032522475977	9.78657032710999	9.44959494097277	9.22548043199413	10.223653086768	10.3082449336528
PIGH	6.67434609438333	7.71223230458486	6.09593393051116	6.59508608346089	7.7382114130704	7.1012037878605	6.93601419960427	7.11718502384436	6.02345652447607	6.16713115157631	6.43534918565712	5.89245717564684	7.43341890115542	7.44932713708	7.49353027415433	7.23166759582912	7.62466476131104	6.16895674175437	7.60824659062262	6.34444035219286
PIGK	8.53682676707939	9.44792840773302	8.72459669114909	7.29109242440399	9.2714872439878	7.40150912199529	9.09635354486233	9.53146635002482	7.65654976096636	9.20335910488905	8.29370690040802	6.61937904779882	8.22620011443705	9.36985851731012	9.51480424292748	8.86434032817585	9.49702716375196	8.08936502952332	9.52036735439841	8.87866176966048
PIGL	7.26125379550189	7.36539982146646	5.92941405992302	6.10251967407557	7.80184174490032	5.9473282760661	6.98847085592504	6.51564459024575	6.15250563886158	6.8635382734686	6.38814209509923	6.03513249693152	6.41703096746756	7.55437010234837	6.77410997195167	7.28588250156691	6.81026754637856	6.39767235550181	7.3869808857194	6.93427826260672
PIGM	9.08442454933703	8.89737770098352	7.5620444442734	7.81952139218574	8.3446017470793	6.51330555672737	8.58154959842767	7.82367307104273	7.3694972246426	9.17515411002518	8.04518478390563	7.02266266227683	7.37178026575227	8.47121292246729	7.67424129140996	8.0764303201546	7.80535236241854	9.06125639133707	8.66689345363924	8.18020168946017
PIGN	7.85152284020666	7.84537581818504	7.40574021091651	7.33923277504796	8.25334758521697	7.38081364808958	7.38629985754161	6.44805642528806	6.93140688052251	7.89227024836033	7.03432352484437	7.05626971505242	6.99825025476161	7.98099158296087	7.27193685447787	8.22483062366775	7.02037522618477	6.80778017147165	8.04554322494886	7.12514479988096
PIGO	7.69528469152871	7.79233293625754	8.43374980619018	8.37688136326179	7.99752100872578	8.17857036217197	7.28527529031391	8.57602428354391	8.29695786572405	7.79003449556843	8.2852421450081	8.03475678162303	8.17120285503531	7.689859217918	7.46313487960883	8.06039801768532	7.71242985509419	8.08728772071527	7.63181937811881	8.19487608240296
PIGP	9.48519217947856	10.29743192534	9.64494168893749	9.14546239804248	10.4056884821832	9.02608498071861	10.0124933139289	10.9037004003072	8.36132725549492	9.55868015776891	9.88443971569207	8.24117842503495	9.65557785226883	10.2351530742491	10.2856578298558	9.40626926217343	10.5778869106466	9.30777768259074	10.450406229151	9.44755098598577
PIGQ	8.18022680993781	7.23001320083157	7.01371281182896	7.64770410181588	7.91297081050748	7.13520481002379	7.42113259381829	6.6231717372173	7.22572976367057	7.58355427554898	7.16141601345016	7.29494264313415	6.76914558275727	7.35132060014575	6.92489178535483	7.72181939788028	6.98720317546002	7.08576180235798	7.29212114826773	7.34989279286955
PIGR	8.58013357959656	6.63131568704868	11.5393996018796	7.52778285826549	7.37910929673771	7.98273791967507	7.71490663263178	7.45073881185856	7.26187097225605	7.33323550426764	10.5396102745766	7.80868309150022	7.36310726809088	6.46288101771106	7.16656711155625	7.5197678409416	7.2789076821348	7.58383293491667	6.96573876381112	10.0376795545877
PIGS	9.17309420772936	8.74524596100112	8.61484036514401	8.30460093162124	9.31606205982005	8.02282122758267	9.12053940234968	8.55081853995408	8.40130263898847	9.19985965410951	8.29006670032573	8.23400290991957	8.64970495468801	9.07825472942343	8.60657001804279	8.96554924001316	8.46920201325916	8.30395191673167	8.86342089247495	8.45317317027664
PIGT	7.94643122982554	8.03010210313635	8.54236758163108	8.53007231566493	8.83561786636768	8.53722973100973	8.01274789316855	8.60014437886331	9.1285554449446	8.97420274800804	8.01909541999829	8.4944818824996	8.08281179488272	8.25727359926191	8.29999083679521	8.64083272909421	8.1794028551164	9.04012715167903	7.81605606116259	8.60530275368573
PIGU	5.78551854663062	5.74724867484626	6.0113884623407	6.06854876979682	7.08076050934011	6.33203785884152	5.55017110024023	5.79894035547821	6.07966291542029	6.17404643098162	6.31285420144919	5.9269916293308	6.035404168763	5.88447809561281	6.17860823332187	5.73007446579174	5.94117993201854	6.84719777621285	5.4406941945059	6.3534824895275
PIGV	8.1289933186131	8.40790887433314	7.81015110642753	7.98426163552551	9.26275385452292	7.99780238755073	8.58344587689462	8.62270100330765	7.99339613224318	7.97402785674122	8.11660818150141	7.98916216736722	8.52936498556792	8.52732680990164	8.74786131774073	8.63575419432182	8.58691367933279	8.09391779125088	8.80052557803206	8.51404089374213
PIGW	8.63762081216387	8.09962942252844	7.70142711503919	8.52045518014833	7.28736034112543	5.88221667694599	8.01640661928181	9.56147250157749	7.01615337681781	8.48201244242809	8.04750247859001	8.34770936081144	7.26076728372361	8.27683767993105	7.35104743136095	7.96019056492133	7.77266259976561	8.03445613675765	8.09613208694404	8.60697426087544
PIGX	7.07464203892476	8.38707654064909	6.51325057936358	5.84866759711073	6.82224036360251	6.39705995076402	7.92360334737289	6.78622344364639	5.95820797007685	6.63277396535276	6.45435208571352	5.83261154794198	6.99114295639476	8.11374733763264	7.28410913877791	7.38110688310557	7.42373472084303	6.07213981858496	7.9480706368592	7.01042591313545
PIGZ	7.30675765079818	7.36640159279577	6.58583587426414	6.43228385980242	7.63476899423899	6.47865684448996	6.63582948792582	6.50985859964806	7.08061227226995	6.96496652465379	7.04374804234006	6.13546367682469	6.47500617127068	6.95493991087958	6.7441382874018	7.53667205601146	6.66045101046426	6.85606987839752	6.96813462317251	7.18944454266307
PIH1D1	8.18630907409966	7.43488838505821	7.78240079516798	8.15517137018943	8.93849349489796	7.7712852506006	7.33486663632772	8.14377947109914	8.10364119136481	8.64612075112769	8.25467113338057	8.42163183275335	8.08159713406671	7.65893200317662	7.94850895100891	8.51394918739198	7.84992625258915	7.99283684282111	7.42790477827062	7.31570771862071
PIH1D2	6.20351639360461	6.60989082344827	5.93101225251675	5.97385994492794	6.25085917969466	5.81027675420285	5.91549483446309	6.9344741506502	5.64063305734724	7.29024012414517	5.62999856302096	5.49084244046296	5.59688739334441	6.1559291518268	5.88834275423206	6.05207991637361	5.70927252295607	5.82798468265538	6.67838528890423	7.7199737196579
DNAAF6	5.9258189367424	6.29842098573414	5.40718159472939	5.6752059900468	5.12127098437244	6.00002643511754	4.72595924126777	5.14617749294191	5.42265781327792	5.3448952959171	5.74164535259022	5.89850151610653	5.40822721796857	5.18508567480912	5.52408286004857	5.51686050912944	4.92999568979583	5.50197908422131	6.73368330221397	5.42021625108149
PIK3AP1	8.58243362075284	9.10500762080934	7.6964990287673	7.02937958431051	8.78293908312448	6.95751977753543	11.9833414997681	8.57316659935006	7.29858089017789	8.11314160087687	8.59103734021518	6.73240901909425	7.93646211572493	8.8516516078798	8.74642014936512	7.55275701521057	8.23212634402638	7.25514139768226	8.55109113908221	9.50625123957588
PIK3C2A	8.30036589858371	10.8240648092536	8.56349346536035	7.20621077527155	9.19818536829282	8.20865817952658	9.6960974601142	10.0079829025684	7.20797029419483	8.50255340236361	7.9972525289529	7.13843822844459	8.83708024403128	10.2791987342892	10.1611295920379	8.55001305302894	9.93798255106191	7.75004396497067	10.602491349445	8.73699760773949
PIK3C2B	8.73448985519592	7.3490204239627	7.43300522833841	8.46922347326038	7.94703146238456	6.89632582405502	7.46804673829767	7.38787411531671	7.73376735918318	8.91304232441427	8.02072505790229	7.4566269753579	7.10701574288928	7.55332517444539	7.04939027010808	7.94881595614148	7.16218325769555	8.14470296131942	7.59171373866743	8.77272055084578
PIK3C2G	5.24776652602423	4.65176260530043	5.03546141132707	5.19826148934632	4.56987095210955	4.89953842949248	4.37517821713154	4.74130697337009	4.99604390968638	4.54144217409728	5.07651185734665	4.81538206030343	5.24368140801782	4.53816239312651	4.72188408611252	4.95819907957436	4.94535336616337	5.19778898686585	5.16652007495527	4.56026825586305
PIK3C3	8.39266795396837	10.0597524087793	8.0680884844669	7.70511090884655	9.51600206626982	8.43343223164704	9.41241391871149	9.49757666164076	8.32285190936267	9.12756641848512	7.62458194556526	8.15148103363601	9.15622123788517	9.78296209373693	9.79340426408819	9.15409416196273	9.91080739835204	8.05830855013076	9.81876578857492	9.20654832193421
PIK3CA	6.7593420685337	7.79226023389206	6.45269911603365	6.4561011262949	7.1905998349546	6.45035469643725	7.53819400590278	7.12512720056884	6.34795802152379	7.41167204528833	6.26120788067286	6.45990511923859	6.30072487544479	7.78023291751754	6.99438443229064	6.90216241405872	7.05940134761005	6.12375711231788	7.54367177372771	7.24615062528568
PIK3CB	8.27870682187815	8.72294024237451	8.27280544891471	8.29766312873	8.09569825676249	7.43437978212958	8.35986523395243	8.98007200297666	7.53832594728327	7.91024567519919	7.93032274753003	7.86241064893012	7.97857897837941	8.26772103655318	8.44666725577254	8.30863363902883	8.37144127670764	7.17027524522194	8.35022765213451	9.37022341486583
PIK3CD	7.50258087961357	8.33982571998413	8.16486004055742	8.5196998522626	8.61160659824266	8.21303140758854	8.45923717545451	7.45501058178962	8.61059627298411	8.33334770492979	8.05930851633518	7.85228270208993	8.28614788579822	8.47405557143334	8.14957733053911	8.25233368421647	8.12302577189224	8.88775782605669	7.35277931893788	8.02665106735361
PIK3CG	7.02674605999543	6.86154268113185	5.7614688362234	5.92918826709924	7.14257059129449	5.93469541230563	8.7280540596048	5.99339382929776	6.66628015677888	5.22155793742274	6.64653818714741	6.1549084048366	6.18653325219421	7.10934902793738	6.74808051698114	6.04200368442851	6.80249279674446	5.7928055792836	6.71851786639065	7.46923962499108
PIK3IP1	8.25798450379172	9.46335758352238	7.6058024461792	7.6453856141915	9.8385397732081	8.88946132450544	9.05788381715113	7.56111742647767	7.70344249710865	7.65748496690652	7.86521508092825	7.82286044240278	9.43173942658381	9.68701602091366	9.58325782906116	9.73830206603155	9.32478634688535	7.52218850278692	9.23449713692041	8.16693930249952
PIK3R1	8.48646799139523	9.69640718849564	8.21804762883423	6.80676153751812	8.31169789104079	7.50675927979616	10.1539692973647	7.96561630130846	7.93560109877562	9.02687292994273	7.53320195766163	7.04485400071859	7.82217101971887	9.88907573089879	7.89813950427676	8.14727833031859	8.72398849405203	7.95754370280208	9.60318094431053	8.58758315450463
PIK3R2	9.68008804804442	9.4090520087514	10.2709286560815	9.57578808487064	10.6437316850423	8.92920247863671	8.84844428883807	10.3524155722037	9.25630428587714	9.8002852866305	9.97318838333022	9.8648964588693	9.39593959159563	9.56047871425752	9.42502321635993	10.1411543254871	9.45374872051977	10.0233669312868	9.11472189380614	9.53303147157608
PIK3R3	6.37253698671114	7.73774668769961	8.54714952020004	7.74980782075574	8.12559408518476	6.78449022264419	8.12208147715957	8.48981416455815	7.47630545366866	7.18823260383502	8.06014629327838	7.14062832908502	7.46312138749394	7.99884398303069	7.88695859799929	8.08993955254251	7.5696304676851	6.94012946746194	7.77011910663215	9.55567886324003
PIK3R4	8.21668961123646	10.1763500192034	9.10317813585539	8.86133979350281	9.7300175090447	8.42621224204025	9.65188296480702	10.1282269929231	8.11229282263151	8.96154754690177	8.8573158685234	7.5699081032697	9.58818503771059	10.0303903947488	9.63976793549804	9.27349544026323	9.65396705488344	8.16622110279301	10.0664449784396	9.15329315440783
PIK3R5	7.87188145468037	8.10945364180906	7.63162171354981	7.93628394814363	7.61205425202717	7.85638044870059	10.7524312153426	7.65490389919081	8.44925752106616	7.92537189478481	7.968755322597	7.62395307492691	7.88090399973199	8.22130970053407	7.66578136174841	7.56048607224553	7.81876091099724	8.22986956719585	7.18864506920312	8.51035526020468
PIK3R6	7.00446564930895	6.69112848744504	7.16135628897865	7.25208733983099	6.07905444624622	6.96857210714152	5.63741229443288	7.05855212418003	7.43605166018341	6.22097890721775	7.07630475093478	7.50251717814284	7.17167245102871	5.45831254365157	6.76965373272404	6.10835595655531	7.01524727704509	7.19234619646193	6.04997778923125	6.33057196627194
PIKFYVE	7.08628197030753	9.94097528461309	7.91413671998429	6.94700140708155	8.6192959639424	7.8042934671851	9.32219643052981	8.84651322184168	6.8193710082209	8.05036351006784	7.171531424503	7.09933603040319	7.22227206055487	9.4599722273094	8.78303356123774	7.40983090848147	8.66479339943894	6.97256409848105	9.66239403224843	8.39583761294134
PILRA	6.86939722029276	6.0973473840838	7.88434979731015	8.06805174008114	7.71929322396587	8.04945131197388	7.85727562448087	7.72884516783298	8.38319029072332	7.42727841623803	7.89655008226582	7.8343982292217	7.9458875605466	7.20081479447679	7.91345212472896	7.15871715596769	7.73048122985779	7.84949732360871	6.38681993751768	8.42667490338256
PIM1	7.65037818345371	7.97644222129737	8.32303675087056	8.62160861459245	8.51061222612461	8.26325534224081	7.87727024895011	7.9539357124872	8.43810330432757	7.94373937778091	8.78352923167188	9.00295617258995	8.41067753820375	7.89300848675339	8.02401839575198	7.81914280131104	8.28674112710045	9.14816919830777	7.4060214941175	7.91920262247198
PIM2	6.4486137329025	6.20356406970985	6.33348343673276	6.31688639169039	6.54473832211402	6.4041717276226	6.47644888660599	6.20629973927193	6.48258865636072	6.12807177416614	6.66783381122686	6.4450401022512	6.59428280359402	6.33848110592519	5.91789985967471	6.6021279694067	5.89242586542818	6.56623654932329	5.85689318592209	6.99122143692696
PIM3	9.63593493819918	9.3525446578931	9.04900138231718	8.64584762519382	9.86209116625363	9.31501526380464	10.2532524349531	8.99191329191414	9.27608331490599	9.18670733070683	9.49253263520134	9.27180663123728	9.37822253490886	9.69725552643808	9.39245514721912	9.84022494672222	9.35864291333598	9.35371454667922	9.11396033041282	9.48893780740386
PIN1	9.03475402525072	7.21529985794592	7.74980782075574	9.0876841679659	8.83367724530794	8.54738989613069	7.88326033631791	7.73563523191833	8.41685469280345	8.86100618084721	8.08284748743162	9.31308545783518	8.27081653754801	8.19374801682242	8.33506845288379	8.75747798315864	8.10533167672258	7.84089093274187	7.37344429827668	9.12883557478535
PIN1P1	7.62339483225969	6.22554600566257	7.22324309469481	7.6772925889306	7.135106935397	7.06157483656974	6.81637411682301	6.78526568732606	7.69809609836891	7.25836021787797	7.42939145698745	7.8064770467944	7.2585020185587	7.00487170696519	6.73049194794233	7.16466715434105	6.69318548798416	7.3276531777989	6.20848472218494	7.65642443176229
PIN4	11.0566894254553	12.0033919119263	10.9766008860371	11.0844399931489	11.9561499808104	11.4979856467242	11.8749000059514	12.8320910390066	10.68253497762	11.635129200436	11.3604465488448	11.6544240597094	11.5880476315607	12.0368928875968	11.8706875103718	11.4961890545163	12.3758378214423	12.4232189254738	12.149543376044	12.2426912912853
PINK1	8.51389867156454	9.71881142844583	8.44183386437168	8.26554665273232	10.1559425009418	8.73013893881386	9.02144037355612	9.06154615206125	8.38869966143193	8.37317710969589	8.46670069049254	9.06252407068509	9.17294026639297	9.47158701287739	9.24258703102339	9.28555894606228	9.32294828390835	8.73276584129111	9.49319961412601	9.2586790251418
PINK1-AS	5.85629517930687	5.65697797465845	6.62070953290812	5.85940092224401	5.96446142531569	6.2959744248995	5.18833211014275	5.95821523329415	6.54224068164511	4.99690025683771	5.9815754904945	6.39096229969394	6.4871127857249	5.9113128029935	6.31604069896234	5.86861780192033	6.08460934506481	6.14332260238476	5.75120528616895	5.90113920145686
PINLYP	8.92219453433245	7.93857361298557	7.27730523578585	7.72670757622156	9.18432083170091	7.64467516772994	7.88588897377377	7.96983376914601	7.56767457479409	8.62400637488329	8.17409773243048	7.6939006961474	7.69272584477479	8.14084140505213	7.82972191549233	8.10141187279996	7.86914245308867	8.3362105537842	7.98060413125666	7.11009658694876
PINX1	7.52281542568622	7.15191135747661	8.50928984185794	8.19235500689944	8.2363967895751	8.75237263028905	7.99822036175535	8.39113648198031	8.64672376575044	8.13389565656194	8.52675661718658	8.46967492908113	8.56089975236316	7.98245944853948	8.35793004594401	8.05096877565975	8.24342340297989	8.58043489707982	7.84576998895109	8.08842476891277
PIP	7.30690784319851	6.68020705727841	7.34016128246834	7.47377294568946	7.05281022338095	7.22660762270015	9.79778527897586	7.42647565717602	7.6578233599253	7.08855387361135	7.41301632944577	7.41198553844829	7.48600408311414	7.09720257054232	7.22375378415877	7.36256935243369	7.0901206790194	7.14847462352741	6.95442576888342	7.26862695074359
PIP4K2A	8.22524923430496	8.55767037400838	7.81241767024485	7.67914701818526	8.59520337778544	7.92847867578242	8.95878975053708	7.97959698521694	7.51995856044482	7.78513676998747	7.74455634344124	7.75364202823355	7.98958460313781	8.70363875453192	8.0158601640481	7.95277175372372	8.50099130518098	7.45947303365642	8.82888931502271	8.34404156397852
PIP4K2B	8.41371016190213	7.49455155220913	8.02037792339016	7.76038212718365	8.26907682065656	8.07846411457939	7.49317200070932	7.40280590266227	7.97628371581743	7.47893248489826	7.65631661717476	8.1639746534869	7.98994952786172	7.73279542568956	7.9129779887489	7.90099926950619	7.40733756793662	7.90977772204367	7.34814856236977	8.02722925440326
PIP4K2C	8.6911139857357	8.58426803987834	9.1293520532183	9.32218520304033	9.19558795888816	8.33519950892448	8.78824952235684	9.20586316839061	8.71860583898086	9.16841452471054	9.3179134686315	8.94610755507459	8.71862344103517	8.87783479078575	8.4941371538434	8.79000997824847	8.78667217918643	9.39504134346541	8.79931347343589	9.38688927429483
PIP5K1A	8.1847521653854	7.64714641798945	8.10400296541525	7.75193534517941	7.78093460921202	7.49725709035747	7.59497994968001	7.72370883905496	7.8872556162008	7.81322603726166	7.70629053230632	7.88191320333351	7.5408916115802	7.45268007998253	7.63154332589494	7.67159289939972	7.22555498570526	8.05652503104587	7.27034663157969	7.78783660309463
PIP5K1B	5.70040189673107	8.48949840048983	5.41018663820732	5.36250776498474	7.75734734348124	7.96302817710064	7.50728848427341	4.89444944474724	5.63796277634653	4.82156731586556	5.2519353949451	5.22295351141878	5.9310031752381	8.10537275844716	8.08387561726785	6.34818866432934	7.89361119572486	5.14099302605808	8.42494574801366	5.72711363169469
PIP5K1C	7.69717007642322	7.48652460196619	7.64834981480037	7.76034293972278	8.66732632343337	8.06184219530885	6.47017771133263	7.45412486273419	8.20795413385869	7.25104115654764	7.6258229067142	7.71485752199558	7.92020844471796	7.12319237179354	7.47296751179685	8.92397586788337	7.27922229032957	8.14607633312485	7.72486508991673	7.44351721870218
PIP5KL1	6.79752382881826	6.82341803818115	6.66049446514684	6.81710342569439	7.43410536804237	6.91129937272127	6.59328517265218	6.81637411682301	6.90771681194387	6.68814060151619	6.81166946050137	6.50677640665341	7.08164894091642	7.11430464701341	6.60317183255694	7.23170105242806	6.86536545494768	7.30386614008404	6.59873848067723	6.85370951011991
PIPOX	8.77386937986102	5.98452181808277	5.68228883186548	7.26970990631353	6.34316365964373	6.35462439579689	6.37526412258069	7.85269290518941	6.92172847103939	6.13276297958774	9.93062270482388	6.52844688029836	6.05933715364683	6.6119248874626	6.04272449542542	5.95747839893362	5.34018688302353	6.02399278164538	6.85309502900708	8.49707107607814
PIR	6.49095120632812	7.11464007676157	6.44329633875354	6.64036192269899	7.40945045348383	6.0917372483105	7.85212392148914	6.73952283367158	6.02864842554147	5.82519866727466	6.7243588103436	6.19555907337266	6.85966417675452	6.78903832791547	7.09917715882596	6.99115583682503	7.20589090307783	7.16568993480912	7.55081180606799	6.87541645016424
PIRT	7.24075586866612	5.65675107102084	6.63756304001168	6.54720034881472	6.12330698369566	6.31016182821735	5.79755843740694	6.03378794767392	6.68001834684815	6.76926236400855	6.53805849779391	5.95530558868016	6.41272344543006	5.97903103261607	6.19037663755863	6.81188089633664	5.94797922785392	6.19955603933036	6.39616278452631	7.45999739996163
PITHD1	8.36825915992668	9.4014208827983	9.43766001369023	7.83821749531557	9.80658223713008	8.39764399252534	9.05900198888462	9.2555292338917	7.78615494175216	9.29163466662604	8.32114694780584	8.43803819546885	8.44097003088969	9.50736509654832	9.05604926829158	8.97866877429713	9.12203774861691	9.19334386445085	9.30760235468586	8.92142941912233
PITPNA	10.3245559471432	10.213017249369	9.19570865507996	9.25175641118496	10.253069769131	8.99603964567444	9.69061988580752	9.69598396625782	8.800847662504	8.8817213181673	9.35352339514857	10.3042589068046	9.77246743478537	9.80574835024232	9.61868055491018	9.69774974173241	9.67028592318139	9.29002241056178	9.93646886479891	9.67989412671236
PITPNA-AS1	9.51057764405712	8.62543224387223	7.62454502149117	7.93950512213249	9.36152796565402	8.13525474405865	8.74040027528516	8.1554241123913	7.77768044617313	9.15431807952985	8.20673364121912	9.61567808771682	7.86852905267065	9.36472060583564	8.98922658225565	8.86360149630468	8.73882832429646	8.22511745679622	9.17998243592354	9.4556968034554
PITPNB	10.1233795380365	11.1395478421719	10.7022333932503	9.71805662185101	10.7573286220101	9.95081298834497	11.1582170719246	11.9266653401711	9.35047492863453	11.2558257627978	10.2518221374918	9.93198227325695	10.4871098326672	10.8379332313148	10.7736031115259	10.6102806788155	10.9253003780753	10.0704908558179	11.0650487867288	10.3711477889578
PITPNC1	9.23164375200136	11.0219547400995	8.05192468576945	8.20534515985211	11.6984990753261	11.4016392000822	10.11035108963	6.7670634126318	9.04483170054523	9.12974240550474	8.45237774354808	8.35757177627442	11.3243472012669	10.8937033025378	11.4090415339825	11.74577341855	11.5678186534838	8.67350692238183	10.3566158704201	8.28776030950859
PITPNM1	7.11933560982071	6.72029691230126	7.40895256978548	7.55878102205477	6.76917050540025	7.51253805370143	6.44898348084167	7.33404840976049	7.91666146719798	7.26041827365886	7.69137641821455	7.93270534035206	7.69797468921045	6.85043142898384	7.24783497921282	7.18656284789733	7.32973857329095	7.63832288001804	6.63746755456179	6.92112062741707
PITPNM2	8.04562497417425	6.88495358162246	7.5098635495249	7.2349317201765	7.33686973713351	7.01214115360228	6.52016658991271	6.97112084357761	7.16756504831523	6.86712817549403	7.45665357035163	7.18462150192068	7.07653470976825	7.23342010506687	6.77410997195167	7.32923574277102	6.71751315417177	7.74404905661718	6.82046164586864	7.56931479623773
PITPNM3	10.135616997507	9.15295332661463	8.17836423710253	8.28139882239649	9.30777219581583	8.43762179699897	8.24580613658309	8.69445015312445	7.85422489627578	7.90106503630883	9.05753720003431	8.86427105639546	8.52986344088617	9.36506913376211	9.20378326525219	9.1725947912298	8.68992014404348	8.88488238652852	8.85598490779195	8.7821054389026
PITRM1	6.71819843477363	8.10162459157586	7.67790271332855	7.08025103870154	8.13159435467943	7.69930022802851	7.67299661747807	8.50463463204927	7.19948301572452	7.07069874014529	7.33383810231577	7.55445706344341	7.5653203014154	7.52319924981114	7.74601360714699	7.90494260501302	7.48743888390691	7.63783791735747	7.56650608501721	6.94914021348645
PITRM1-AS1	6.04450487134335	5.15064397794683	6.60301667358689	6.95978093110045	5.41978217395757	6.4020775815548	5.83521283598549	6.61465867278813	6.55748027929607	6.16622362260335	6.52990504560078	6.88055895923921	6.61332377302903	5.55527912490122	6.37328580204875	6.05157796126039	6.37192290627179	6.59618111051174	5.61871890615785	5.92646554157436
PITX1	5.42743288133753	4.93088321801987	5.41870554429827	5.5282028663438	5.27416214021347	5.82180538736313	5.10831001543377	5.37221788408733	5.33631857461927	5.48744863947484	5.389655506187	5.50788720757253	5.31913810576911	5.16672348340845	5.41052393392036	5.26306849669617	5.29167261670602	5.68491306266937	5.39683688317749	5.54772618645761
PITX2	4.48107370132446	3.80977032178089	6.70208169516895	4.24107001445502	3.79767523021362	4.12418996520878	3.8941879341451	4.74556487302851	4.73361181019206	3.94645569935427	3.98952992231243	3.93930444052067	3.89875960223878	4.17926872220897	4.02288037017972	4.14737146201017	3.90747780618817	4.04002090236193	4.06355592538305	3.97808200517414
PITX3	7.08609649765834	6.97349563270133	7.47445242288159	7.48082394866362	7.41731289427934	7.62376061143261	7.06239037346767	6.68617279277816	7.5233652530255	7.46922000452342	7.6239077523586	7.45455423972418	7.25671869095482	6.56566822907523	7.24325268492368	7.38352278759855	7.31145968183918	7.47019001221748	6.54159694794436	7.18606761837072
PIWIL1	6.64089021281438	6.48160465695352	6.40281512292548	6.52118517369356	6.5655577195208	6.71882996877476	6.60947087355397	6.4654033685165	6.82095052143288	6.55001141467445	6.29017230897592	6.51581572486998	6.43910649005948	6.45840234909761	6.27723688330313	6.52002591552077	6.24599286949141	6.48884161842807	6.26065765125745	7.3616745204801
PIWIL2	6.98558416674817	5.91179455322841	7.28655455542416	6.91225551111185	6.36165508031278	6.83551833065353	6.04328878438061	6.90101059425581	7.32274493173282	6.74281245561725	7.0283442139525	7.4092703097597	7.25218862757862	6.36606841309532	6.67326843719935	6.61221436312919	6.7359502757497	6.79405368172923	5.93318186879359	6.37036574679821
PIWIL4	7.18196060827035	6.29247033956915	6.17875410504899	5.84858487813814	6.4368395533603	6.07801176307837	7.23611917142198	6.08912508635259	6.0820722595702	6.33321500585534	5.68292134511422	6.01430629676768	5.80182868322682	7.06322292781294	6.24381974119496	6.28516624808048	6.16877884457185	6.59466330620213	6.96341797680057	6.7591239219667
PJA1	7.81401836567197	7.94919848249309	7.19410908815669	7.20944885085888	8.8260671862259	6.95751977753543	7.72643213069381	7.54117410991014	7.08095626158114	7.57398653613768	7.79540028771972	7.36561905719959	7.48450148538791	8.01705028508528	7.84950631182587	7.94202029986359	8.06129291972215	8.22333563164068	8.09175567921826	7.10392229376869
PJA2	8.32742924376412	9.43443585639527	5.84802957272897	6.41473301980418	8.6010780053821	6.67565547729535	9.6543537014352	6.20495914578253	5.57775289992567	8.41815737666562	7.11775361320968	5.99621186517652	6.405561525045	9.71247200609885	8.14745355738168	8.71530496197354	8.27102135730204	5.50065873182556	9.33943094967865	7.92527773649717
PKD1L1	5.57249788603684	4.9592218605252	5.58415219446912	5.01122050210097	5.68609655394352	5.6631657758093	5.19455309106769	5.17800580010516	5.76228233510517	5.14000616433846	5.78997038371943	5.25082238324065	5.22288981523411	5.28225736235855	5.20161304829868	5.25579136911063	5.09026944463714	5.17463606655081	5.06542702373542	5.54723783721612
PKD1L2	6.91697538343485	6.4752578582278	7.4460387240143	7.39730952347007	6.4212571169256	7.55964907237481	6.8977090910206	7.03804591899487	7.5337328017532	6.66851089192621	7.5214034690508	7.74299565298489	7.29236790170428	6.77606624750425	7.2350831258651	6.62570868036708	7.18126844220487	7.33710148118927	6.28523610332068	5.92270695951745
PKD1P1	7.24287460925194	6.75748262977606	7.49215127689377	7.21714228215164	6.86603704269016	7.88935454727985	6.65581312567802	7.71685456212311	7.80645034704259	6.97401992965411	7.52727598980234	7.97522400845716	7.48813570595317	6.88539983013744	7.510662950566	6.55981994508346	7.57001871283062	7.46439697989839	6.27122305727098	6.7959737687934
PKD2	7.2308158883377	10.5252041090031	7.23680575923787	5.70856329568672	8.96975012615275	8.99689151319239	8.88601933619614	6.92635296770114	5.89193657490592	7.2293891541152	7.09696780151413	6.89322618970764	7.83818164091688	9.82416684421532	9.56669046545211	8.60168594785472	9.55684388298597	6.30713731971929	10.0163318014825	6.34483720014974
PKD2L1	6.91311539665562	5.5194531416038	7.93753601103076	7.68015423493117	7.16263515118465	7.75103965761495	6.59631832920927	7.44643180343867	7.87077026877993	6.93542672767517	7.68777092040903	8.21259970371663	7.85954052633213	6.24326488104063	7.19508971231943	7.26481782902589	7.29212114826773	7.56520640558712	6.05981755200241	7.16327510938716
PKD2L2	5.89776450138316	5.01890308143443	6.11767229205092	6.12891973828792	5.64788482252279	5.91539295293384	5.63460860176712	5.86536204671362	6.14220817057377	5.19812380068558	5.78108847136818	6.49541488265788	5.76666886329767	5.66531911795095	5.71511472373004	5.48379251072751	5.68165656835936	5.85010634026898	5.33505121950936	5.50795194493185
PKDCC	7.39671288332278	7.69416963489365	7.31796731720568	8.29029954337036	8.65973096572513	8.49815312188074	7.25740822860295	7.31166832194472	7.89568227328931	7.86416707153724	9.28892010971831	7.72851868040811	8.59848638612505	8.68408004014795	8.14336918094694	8.2976694688994	8.76673028900321	9.53401750897221	7.67830079371294	7.63102663657276
PKDREJ	5.24253116932632	5.68152142854519	5.79850975039288	5.88519211897743	5.77587470864864	6.00420722889691	5.79059255599766	5.78441350073135	5.97156453715972	5.609989153037	5.87457283859177	5.66627311230592	5.69869323616593	5.75504410486125	5.9108500199179	5.98754645429197	5.45397613732819	5.72716120481209	6.6317515856468	6.3529513045468
PKHD1	6.89177768725277	5.7515713888325	6.60032024954953	6.91790583980395	6.51615671236906	6.43578155070283	5.89165242682872	6.11074579604654	7.14682594139667	8.05901857651193	6.29840442074602	6.39277742928055	6.13503353512387	5.74698878207982	6.09091420063218	6.53395324952053	5.99169059039955	6.66052995666199	6.03783793239274	6.74595484159718
PKHD1L1	6.47573936777328	10.5683993128824	6.38838648743955	5.34813475171396	8.19662176894978	8.16135363143622	8.81960574457579	5.23954500692691	5.80472781403155	5.50910517596444	8.46270608367609	5.63835793782234	8.10105618694904	9.36492077768965	8.4756581749464	8.24684241266855	9.24049938932248	5.1536153418936	9.76405003116601	6.93028357870833
LINC01963	5.71450544929955	5.37394600889136	5.93979387392764	6.21157094444858	6.2325473686179	6.04750097296323	5.25233294989554	5.99673039173383	6.11374559161685	5.74041610075265	5.87506878889224	6.2826752396518	5.86520634882939	5.91827389875677	5.95566846636229	5.72057315424444	5.91295056508419	6.24888717836021	5.40586383759164	6.28035362283606
PKIA	9.00225263734659	8.3096900033212	7.54276141173285	7.46018786056583	9.28984909372971	7.07371024742576	8.54476743766889	8.47971979482351	8.75786990121403	9.60339702855464	7.56379960300614	8.19559121847006	7.88765783381165	8.20683460589498	8.07797482508091	8.69445015312445	8.3163012438648	7.68975859591728	8.84745313661962	7.14062300156067
PKIB	7.403019856736	7.56734397267314	5.815376882745	6.33180405493794	7.12980799140135	5.77324517200077	9.18580795122756	6.54612320703826	5.7202234505263	6.11834943603063	6.21571083185998	6.12063817768622	6.21449051781645	6.26652172340217	6.28035362283606	5.84553781253838	5.2885514984019	5.31758264172281	7.52647980589119	6.94606389082078
PKIG	8.37758291406163	9.1747738971742	8.49435486808417	8.2387199948074	10.256683356309	8.98162044261492	8.52356572228381	7.51113459572822	8.07994347605105	8.76430649791503	8.56322231677987	8.68463804200937	8.95062218520135	9.58325592212252	9.61601797749974	9.44086816161697	9.15716205116575	8.59402575726049	9.06495900093744	8.22075630569335
PKLR	7.06031430134355	6.1241555784834	7.91450075267996	7.96940320072645	6.84609591312531	8.2452245906658	6.1151073168879	7.7397483991218	8.27250049954813	6.36368880283948	7.77171293699967	8.06609896470547	7.68812965169869	6.2828247774535	7.46777016036452	6.82120184652852	7.53716137743763	8.11128961509519	6.58101000487398	6.34500736531293
PKM	9.00570441147579	6.88545099332162	8.17174961472596	7.97372258027963	6.78214318670922	7.38138386128396	7.21944675044363	7.67952491136839	7.96830806085461	8.2008976516591	7.9729399485828	8.68042760542659	7.47462876735353	7.0924014635262	7.07009313200804	8.04938371831121	7.07022893654315	8.63846551081555	6.9586311238738	8.76342713809672
PKMYT1	8.20245493339157	7.06848179906616	8.38323231726103	8.21741686549905	7.71019177195381	7.7781474963859	7.43973117350664	7.5620767142438	8.50049821568763	8.24931841403299	8.23806992586605	8.29745315494652	7.98077304574722	7.43042599766544	7.64450351990793	7.92274930524646	7.77563245961185	8.23123005453569	6.98996627962768	8.12384918378706
PKN1	6.51396202825267	5.59863928543574	6.55218236356967	6.55218236356967	6.24821534303425	6.77242770419513	6.24733299239681	6.63245127825996	6.68061244638463	6.72681722260697	6.89241712683141	7.03212370679364	6.68743471208916	5.67296395020014	6.53965985548547	6.11091364800353	6.74759190993269	6.87781538370489	5.80209072433299	6.53757394169112
PKN2	7.58760361702199	10.4486960463764	8.00549454891986	6.98194142028643	9.32581440546003	9.8102045735379	10.4113172892133	8.8469221456354	7.15329350337913	9.0084148491275	7.41277372714439	7.41338172566416	9.29181374653473	10.0766883360117	9.40851423744303	9.4314643230364	9.76107639667884	7.52944173682102	10.1167680599444	8.66142028124701
PKN3	7.84131185592023	7.62321977600759	7.99437663052799	7.96727085739569	7.36227849956335	7.899808933816	6.84618010506433	7.72399319627355	8.24916427067014	7.70647052710101	7.78057347353112	8.03376776980183	7.54304421675732	7.52915873310377	7.53402713043738	7.08193130430363	7.75049108837839	7.46266072445952	7.2314810690743	7.49082377906336
PKNOX1	9.04511900747259	9.09285950349554	8.72954062359438	7.87475464348401	9.21699728267946	8.19659702306855	9.16765255137182	9.3247669226268	7.8969191278075	9.00733214986284	8.294383839001	8.13356044250558	8.34268697007201	9.20963940938049	8.75115904210852	8.81523026065154	8.91495934317947	8.18051555100231	9.22177327632668	8.80614205744332
PKNOX2	8.11081897839062	6.95440850210123	7.34234931113085	7.32134355065039	7.97009040837259	7.35553921057828	6.89455329938047	7.2333099494329	7.40273187969467	7.4525335992272	7.46403048731565	7.73528064492126	7.37933696527323	7.24247277327857	7.21905358071141	8.08577814529401	7.24673371362124	7.64017628862138	7.58860719823984	7.8433499168167
PKP1	7.52690582438241	6.4664647336216	7.37169589452338	7.4071649723046	6.67212470552836	7.31236764639571	6.62274586068002	7.35700890897215	7.51537904050575	7.14861260678945	7.00995039704973	7.53398548394401	7.44245451610079	6.91652509257961	6.89100977884367	7.3739820753816	6.97376644527523	7.13818542998017	5.83134100464881	7.30870148394032
PKP2	5.93644687054675	10.0705834165795	7.03750568011997	6.80150291070492	8.37019495080141	6.67811790245107	9.03308251480624	7.14861350504531	6.18835714938318	8.44116650783593	6.2980494169709	6.5382354579951	6.8494089932525	8.95275993378062	8.12380904149545	7.51494469034714	7.83943252139668	5.93983593570289	9.85615524574954	7.14658731768906
PKP3	8.35878310787112	7.60158925731608	8.2334055172352	8.42043342909304	8.00318207218645	7.89500530630824	7.63735896247801	7.82508658526197	8.19505969628197	8.00982298196847	8.12752267228043	8.45473868156371	7.75732671601591	7.75600149363206	7.62247877639981	8.11276677506381	7.88009831565735	8.76000614712562	7.34828505702786	8.34807704901642
PKP4	9.46846764160918	9.617869485153	9.90909982507613	9.22745655071981	9.70543425589679	10.2113538708693	9.55131231392953	10.9862581001366	10.0536223091339	10.1033223627715	9.93165300045943	9.9186748796372	10.1876321054198	9.9536727972551	10.0086654323357	10.1211143065174	10.1251871004821	8.71465041320497	9.86943322578521	9.89428782727948
PLA1A	7.21770899218622	5.14608529031267	6.74439322965492	6.35845493294423	6.04014829037722	5.99953592665192	6.18881721661465	5.99461140525431	7.0437802272357	5.54482915062177	7.18674798280887	6.92978829816499	6.23080424377754	5.1671888145349	5.94997304174422	4.78956703200351	6.06914673915803	6.06013353402552	5.31293785416629	5.65269565442313
PLA2G12A	9.95398354199811	11.835194387974	9.40633336027432	8.85432855241174	10.783429108112	10.8633950087542	10.8726482122794	10.4916791075347	8.30468037542636	9.55401812040679	9.49661708292496	8.76243917130563	11.1936421250517	11.4615974838046	10.9829609271509	11.0686534755705	11.4555848395159	8.5012518512712	11.2441769366622	9.78786053377272
PLA2G12B	6.93104419865918	6.25083139700068	6.44132656753947	6.40540611193251	6.66703280715193	6.68391751608299	6.25429979800847	6.50756788483878	6.67251375665944	6.74882520141432	6.60212745499093	6.62365971954019	6.74152448594122	6.3479047484524	6.57536649189053	6.89142680649675	6.49648388317129	6.4676344864041	6.20289250528739	6.65721612257769
PLA2G15	7.39839037368334	6.65144040141213	7.18384510428625	7.89161278057186	7.56943388699833	7.53696535142033	7.2022164258616	7.29012466654153	7.7444360063958	6.69363671560859	7.68178471128674	7.92976277840741	7.61094689048748	7.13190013634043	7.51969234539807	7.65917136367568	7.43755483860098	7.86490175037076	6.58702151182355	7.47338722065899
PLAAT3	7.89224737953501	9.27175794881734	7.05907123778634	7.26582769164723	8.9609002170864	7.75721298792687	9.37212838762887	7.48239772308275	6.97071337105572	7.22442157434537	8.59169716017121	7.59331191973221	7.90798794474325	8.63486438068254	8.18721677176548	8.04507686316993	8.50621641430604	7.22460316234801	9.02137291416273	8.73072970071006
PLA2G1B	5.03740205514642	4.59791433606343	5.26919396427219	5.78600364900592	5.13545195133451	5.62995429813082	4.97031538491751	4.93979127464062	5.34476612267729	5.09749150211467	5.07391352062359	5.80638162034683	5.18245047118264	5.22699795381308	5.29327077755204	5.34365195977239	5.21999319229792	5.1903130667865	4.97220779900652	5.23752494556727
PLA2G2A	8.27898176222775	8.17124344624598	8.32398391875329	8.25195251740806	8.21514121668311	8.395834988323	8.34142780225076	7.98473837744838	8.39791731674298	7.97402785674122	8.39786981974025	8.30824913485433	8.64144584912677	7.82756750804846	8.37752237335904	8.01547502740515	9.10570431506239	8.04242060090312	7.59022470243075	8.0099740828591
PLA2G2D	7.23031587727482	6.86501914189369	7.28174152894455	7.2165137916936	7.46188767046094	7.42801638691714	6.84940192821666	7.12928286672903	7.67772958654359	7.32130693888229	7.24286958164174	7.20178399221087	7.43082853457053	7.45508375397795	7.21300464999427	7.6816260304634	7.02846293835344	7.04789336861721	7.32552718837248	7.27153869102969
PLA2G2E	6.56102881722814	5.49638882505524	6.86967246771978	7.18651682199015	6.04014829037722	6.92048256219704	5.78048130150767	7.01034876233204	7.11992750018566	6.49092703861072	7.07769649995299	7.32316203303688	6.92237037801551	5.8182897489353	6.94695290099679	6.26243497737446	6.86858108760179	6.9409792090021	5.91705693578532	6.32505173269644
PLA2G2F	6.35684605436809	5.34752301717339	6.45072725964788	6.71691057303995	5.7037132830939	6.57354907922059	5.13403379480097	6.37139480858775	6.40972518141937	6.31854017397906	6.57386483094244	6.74617804002365	6.31916945654445	5.28817797778833	6.03472084729512	5.6532843505668	6.12455546232195	6.48116451170864	6.05129696673358	6.41806825975978
PLA2G3	8.34508043058425	6.82981212520438	7.79295393811217	8.18579691758254	7.70388972102073	7.85634246131671	6.94734230773533	7.18839126720379	7.94605228728324	7.6639066301423	7.95583453118047	7.74658327010224	7.95661327327439	7.75316995730839	7.57208876948103	7.95080699671443	7.55639107543733	7.79215907705725	7.45185263333576	8.17376057569416
PLA2G4A	6.02528186142353	9.01127218508265	5.83548223229688	5.86004153430576	7.57358905493483	7.19804343346456	7.92772704282837	5.38092675226165	5.40064273910823	6.23371991087487	5.92165415280635	5.43942614790127	7.499874283718	8.23024707870349	8.43728586036818	7.18724302625537	7.87040630772035	5.48105775050379	9.14505285476792	5.51947188023091
PLA2G4C	6.31446374482366	7.19122221703799	7.45138609439613	7.70181437754754	7.47420320348092	7.91691127490187	8.16097158214645	7.66012394904983	7.69330436617616	6.71821806327893	7.61412854339095	8.37250366897442	7.52367252613182	6.80813270743294	7.62952526125571	7.50727070036747	7.27537214065389	7.44666000045187	7.05390601879493	7.62757791128906
PLA2G4D	5.63680701952038	5.20954551496104	5.24761606605047	5.23200422278309	5.16741275224249	5.31169012783588	5.21726697746145	4.96854606653926	5.8494341350584	5.22980073125124	5.16978715467507	5.53453827297557	5.39374417181087	5.68794403937218	5.23384890948393	5.44273094556765	5.12231284824221	5.37716874253288	5.35865877328253	5.10206164870569
PLA2G4F	7.03570482720446	6.47426462884354	6.16558538749917	6.33126405049185	6.56934891010434	6.30292003794944	6.50857124133134	5.89781764594459	6.26094553467356	6.88421589781154	6.14774702942501	5.85178086807713	6.1619162546663	6.45666120621893	5.85889025195733	6.46889925240833	6.04353869222605	6.14774702942501	6.43652787155992	6.77702684118815
PLA2G5	6.97577450880114	5.01574944749877	6.50614257638561	6.14440495883104	5.63243998898818	6.56891917669807	5.6287424437389	6.50081012931927	6.71045923694894	5.81871633626308	6.77168361269457	7.15415942076898	6.67036118590901	5.82509774652093	6.15108188287056	5.74506451347167	6.25490376725942	6.16670234932829	5.09405299356368	5.85082581300532
PLA2G6	8.75762334046727	7.40600786456575	7.52866503717011	7.69483984593539	8.12222686801947	7.84872627665761	7.68908689039634	7.35283263970639	7.76426363100832	8.38553671882122	7.73296900673813	7.49206175310289	7.43497104693772	7.90922433658235	7.25695070528688	8.43859726851675	7.37923665849549	7.52025019124892	7.39365626064744	8.08334580204279
PLA2G7	6.93081571552613	6.68342515582075	5.7304842624996	5.78117726019245	6.60941287577403	5.99473651651323	9.62826908193989	6.91213541433794	6.69490402974335	7.65701819036479	5.57024045195225	6.0963684374809	5.73716907857737	6.49346546695373	6.04240513433495	5.69664217067779	5.43951493784248	5.56176181969429	6.53072830881063	7.02554097666779
PLA2R1	8.48912565723848	9.05711446247245	6.64616103594214	6.85328110159417	8.12439860568982	8.03202492408429	8.69232176616898	6.63553520217172	7.6403846282188	6.99464091506273	7.9059642731772	7.06727668455177	7.37387025295251	9.1019278436204	7.90701172748521	8.61518294160795	8.16372959021036	6.8767748283327	8.91284286061773	6.24908856587458
PLAA	6.69167532134527	8.25137067971401	7.26198673959536	6.70664314885325	8.11846492451964	6.55356883140617	8.34989457800043	7.15093711904914	6.08597093068703	7.41245662875342	6.30750475903983	6.91523275493587	6.47992600350623	8.19082919951873	7.01068499306524	6.51665557967319	7.163893514484	6.41464257293579	7.98145227210383	7.63891979776592
PLAC1	6.26265408659546	4.7933830051166	6.33957449858469	6.05386103142143	5.31716522297766	6.23824686406093	5.61807890889478	6.41365302169208	6.4830365386059	6.24958726594178	6.16282783193131	6.58982638518792	6.26794082843756	6.03877311009066	5.82344815505636	6.1293138971448	5.95638977579051	7.26203274500167	5.22176008954485	6.80396344515401
PLAC4	7.16713932981393	6.15475277999558	7.65280790197478	7.20577977012577	6.61301971734674	7.10424227507881	6.37337625496969	7.12539527110726	7.50879533817646	7.33882448362733	7.50552436694259	7.38020500223815	7.36173313680497	6.46998340512353	6.9324641334077	7.4120928845232	7.00807088544774	7.50441406998597	7.01419660053125	7.52644343641447
PLAC8	6.45012678621085	6.77597001013934	6.11291921973242	6.06270327698204	6.36049622954515	6.20831241590867	8.76905294835471	6.1393246682663	6.4484235022514	6.11867724753846	6.48051508363042	6.4531633482971	6.30637928804824	6.38979432762089	5.91199164792697	6.2453521659714	6.60286120712299	6.58141105708786	7.14918167015893	7.50352386233084
PLAC8L1	6.8722879784569	4.8625480059309	6.55327001160437	6.31891555140988	6.41011600700163	6.71669406700754	6.00370339649516	6.06789762413678	6.04202117751532	6.89745645960891	6.04632985480914	6.74538010549666	5.97060105698517	6.05868525030161	5.80416211831257	6.40744349795396	5.95952527672116	6.29839775444898	6.17019569076764	6.42516124619632
PLAC9	6.80944158265401	6.34575513085665	6.96976154336968	7.04347726635056	6.70438416210172	7.08034221702381	6.19085578919569	7.01302912714627	6.669145659758	6.42348004057952	6.67424415030726	7.09051625480121	6.79820768332853	5.99154839196023	6.41306014166038	6.57513010318	6.98473035288222	6.96696941802788	5.95490916487638	6.24721832306962
PLAG1	9.92867509589747	7.65260427205262	6.72937410604802	7.49597534119325	7.17124840505543	5.98461915949684	7.25962124031733	9.6665329944985	7.37050645357785	8.43851920510965	8.88718749668129	7.75723131450788	6.07587546841339	6.39623518319484	6.87793083201569	5.81286502551571	5.95057204810172	8.4991412720942	8.29489714898186	7.12490329547391
PLAGL1	8.23494844792089	9.8621232261634	7.55858177681261	6.06822837184815	7.95730917688657	7.13706559282762	9.08049095671634	6.66632466577795	7.82188419699639	7.61188506827864	7.6241324339941	6.61851382945022	7.66450144276235	9.35216524889747	8.46998792661332	7.55733397208213	7.71823593028468	8.27331151389467	9.4325602343038	7.43880031727717
PLAGL2	6.96546979291244	7.66366962097925	6.77675281369251	6.38718066757601	7.92819248803459	6.65179953964663	7.55392081307325	7.47416428852712	6.18878426121284	8.24896973955685	6.36278500445005	6.07486094885511	5.83039083002109	7.48353233089017	6.31620025616876	7.08945342378362	6.06478718106245	7.62549796284364	7.34881147077277	7.87951857502954
PLAT	9.45542773167621	9.29740501059085	7.49942161524457	9.72302323073001	9.54817560033031	7.86643503421933	8.42990193578464	7.89143311661746	8.81466692108856	10.0827410401305	10.7741547397712	9.08172400108067	8.67665458138527	8.92414843534356	8.49576091110191	7.85420192926877	9.4048463608665	8.65863050157572	8.92711525772053	9.11360714802325
PLAU	9.45758580216255	8.91009505673405	9.23814398666156	8.50041149768503	9.18627159377944	8.81082448845459	11.0380983494686	11.2411135685843	8.99291134422374	9.30207844920515	9.14867090044137	10.1674277185006	8.65952581319312	8.90324849926829	8.82977153116385	8.78354107345828	8.61312137800168	8.43984873514374	8.20128733242857	9.50019882853149
PLAUR	7.37188593875369	6.75019308035093	7.3539519509723	7.32578550981322	7.24979675856804	7.61972090635137	9.51972434130734	7.32445189300074	7.89556312739304	6.89213784522383	7.71346283509579	7.53517443418802	7.42239218779938	7.08239746570746	7.45878601924997	7.19894975346048	6.95668793063682	7.32330957491596	6.58174377911305	7.10678196587769
PLB1	6.53758428347364	6.07480577583733	6.83121665818191	6.91792809445346	6.70464961807823	6.80453644137417	6.66764296531788	6.86488679779973	7.42905180633494	6.74635283412442	6.74979567275473	7.04711415743979	6.99507080401043	6.85724777370524	6.56148572546299	6.71751315417177	6.74142102259074	6.7476771823822	6.05638590750442	7.05420178961258
PLBD1	6.3097835293948	8.57573685988585	7.614439083239	6.69640876630245	9.22511903055501	8.01304820085094	8.97782778210666	8.06411967598678	8.43492156941644	7.81926203895295	7.97802140495694	7.5880080160942	8.29397314382113	8.3141146109556	8.47017371165598	7.68086599710183	8.07801678631158	8.4902593382816	8.71481544819891	7.68716234004674
PLBD2	7.97776014586969	7.83549869527074	7.71369550969188	7.38821441012679	7.87243873958257	7.82173517864046	8.00678884282287	8.09972498512035	7.66577835758826	7.78243152503058	8.13728172908237	8.12272195041949	7.84565016697909	7.74699285998181	7.65255510074867	8.30123225916447	7.82733554170992	8.16412190520089	7.85970127464085	7.49783165100039
PLCB1	9.04648262172963	11.815879481454	8.92599679720531	7.21240398614734	10.1588233521229	10.153152725138	10.6042791726299	10.3067538193817	8.79802375909543	9.57499152957737	8.53593628537328	7.66920422576097	9.72970799371402	10.4569420415399	11.013781848559	9.71589143071006	10.8465927375443	7.15641846544926	10.7494610737117	9.64496755452823
PLCB2	8.45589173718863	7.33694609069524	7.91734274083025	8.03909004862157	7.88139787361774	7.82097572433584	7.76799148884807	7.60313409934179	8.26191467744214	8.09690637970635	8.05220383059192	8.35398452960448	7.70308838639043	7.57662188013247	7.41371334172685	8.02739856133407	7.4626792012602	7.87543166071836	7.09209153415671	8.10926721901017
PLCB3	7.70131168872229	6.69037100238895	8.42696300788596	8.67499220605854	7.22464965615045	8.71464668896254	7.19261050487513	8.01723422209453	8.42836203647237	7.44695348103795	8.39994856038594	8.85706493352111	8.1915253888775	7.32505923177562	7.88064647194925	7.68284708103564	8.20430168759891	8.53999389143537	7.39028515039904	7.43815944034413
PLCB4	6.32314583738366	5.94249215995533	7.1021143790225	7.62645864638048	5.99205414382508	6.90494287920043	5.85892777587192	7.30258289851726	7.93508411517182	8.48948298825324	7.15904592796038	6.91482916331635	7.19882998186943	5.74658170228229	6.53413221214053	6.42509538798691	6.70079551348258	7.76186935094367	7.09835734399364	6.23223617595027
PLCD1	7.62708689763573	7.16661791557937	7.34391964527844	7.46419076093766	7.47366153436299	7.62750748821462	6.75577042791456	7.2351106960901	7.57143759186185	7.90884655011629	7.28958620752914	7.61148296314104	7.56643237134669	7.33539441272206	7.2418985025813	7.75065127498857	6.95699989369657	7.69523110740134	7.14280309425533	7.76070197171637
PLCD3	8.97140452487593	8.26035187438001	8.4567301853101	8.50530894810387	8.51195217562793	8.62192508988739	8.04100419173257	8.33669238370768	8.59854543718673	8.38581709559937	8.32903850535349	8.29111983104977	8.42084503226825	8.39483041901638	8.37184799307221	9.19580591576143	8.0977034859676	8.53830503990652	8.07627528509191	8.40166001619997
PLCD4	5.94511126753549	5.97429384640187	6.09890080462696	5.95531779127466	6.00416634762104	5.67868871419224	6.22522649452264	5.91433664561156	5.97156453715972	6.12785353629595	5.74214036095114	5.6004541753495	5.8123595746605	6.18040482334033	5.69766314823589	6.12785353629595	5.73117580360104	5.70619748993069	5.9401556336994	6.13167695176897
PLCE1	7.59167771286694	11.289416483759	7.57973922308823	7.03421909645083	9.63387105061575	9.73838176780062	9.13423723442567	6.40909421486769	7.33956756715427	7.91917116180115	6.80015852461043	7.38759782116071	9.78596267871452	10.2051599575746	8.47230912558453	9.79325972164161	8.5386119323006	5.96198156742348	10.5172277994851	5.92594428796264
PLCG1	9.01878185064915	8.59859984179725	9.34222806599387	9.35292296535917	9.23696014122378	9.30217378859759	8.44317052592509	9.17292332368726	9.61452517611385	9.71012603399235	9.16701252245307	9.94570516410119	8.85864476004069	8.84033396612731	8.27891354720158	9.58048704977428	8.65890811113599	9.75908159386307	8.0949761345963	8.63763191091221
PLCG1-AS1	5.28267844809481	4.64906307201106	5.22058223202837	5.43045399346282	5.23873439576903	5.717631110876	5.08254591876551	5.17352052651893	5.06924093981365	4.6887474327769	5.22945289659763	5.84606742687449	5.23594880280438	5.16836872701596	4.92078231260243	5.36110455946624	5.15563304077355	5.21399047462907	5.22460603474468	4.90519226535431
PLCG2	9.25172574377424	9.3951357777362	8.90856688548917	7.45366681727212	9.76689671423606	9.84149284825415	9.18679475941283	7.88729723804135	8.87679498218428	7.74440645823848	8.6809159058638	8.22253456203352	9.64749364915746	9.74149237558428	9.84337361295516	10.0505300167702	9.86516220907097	9.59439430402943	8.99659908603692	8.20275397896989
PLCH1	7.77334142363451	7.4961491609241	8.22339715298539	8.43685488213773	7.64725904301738	8.36630477320583	7.66193944204394	8.04576346142003	8.52814378868319	7.3675283162155	8.26080235157661	8.55981034982742	8.21264239571198	7.85056649580761	8.09861908654878	7.18849592233076	7.98084647395508	8.26155369332409	7.29314111109208	7.59826607494727
PLCH1-AS1	5.98272812978833	5.18239974489529	5.60261948458545	5.62440917378899	6.01159370688436	5.61346398321451	6.0551816495188	5.55296511778276	5.48495676066859	5.67397049765175	5.53897133910698	5.50173596197914	5.62173540184503	6.08530535992857	5.63516194236082	6.19589361414025	5.59063021347421	5.53508112582234	5.65930205220149	6.02777234975563
PLCH2	6.85137575301745	6.55953835888669	7.62453257434084	7.14683502042394	6.93457565670912	7.74386437441467	6.95590384391081	7.10167883365607	7.20231323423024	6.55277773890769	6.994278495667	7.72218697860368	7.36600189747828	6.880715957688	7.16919056917406	6.60615472678725	7.21834013391429	7.54745177092104	6.6317515856468	7.1353367747587
PLCL1	5.22958512558538	8.26393853816667	5.7805085920197	5.56716284546485	6.40968457151818	5.91771442666764	7.43250490990961	6.10093096851193	5.86933095525871	6.01708581402452	6.08678866579773	5.99233662623037	6.35397136554645	7.7652222674632	7.51169566522771	6.75667023461178	7.27833248571258	5.73803029929948	7.89862073479427	5.76680020999053
PLCL2	7.8123284855256	9.79193832686973	8.12655791879632	6.52254156191199	9.65574423177002	8.61278377804453	9.99805431778781	7.0524884506271	6.84302553173652	6.51151813528626	7.25286821249177	6.86980698036531	9.16071741381847	9.85049051809709	9.36125119920917	9.9362681317791	9.35044497208466	6.45634571312788	10.321857413947	7.14358669398593
PLCXD1	7.51714368927042	7.59434272727354	6.71478400967724	6.74878843908503	7.44057131445445	7.22797523476974	7.08303011023395	7.40873621556032	7.44219721578358	7.94071634688143	7.23443913594001	7.2164017022202	7.29023377531091	8.50995716410443	8.20103991479754	8.52959027115961	8.10538291116757	8.45235511623673	7.90211048946218	6.87606671210449
PLCXD2	6.52525723058956	7.09930654126916	6.6982376346633	6.87083527512476	6.60674900209571	6.66997941140926	6.30095518580506	6.95598186235281	7.11151348125829	6.03423562876206	6.18673200114563	6.65594191376143	6.48322774135781	7.06267493106883	6.47978983679763	6.61600932682149	6.80527753367714	6.71112685533074	6.79465185976262	6.87865288321163
PLCXD3	5.57740278386724	6.96143070021449	5.49795995468335	5.28415910476068	6.04936906991736	5.09940731398062	5.54044268698943	5.12119341352059	5.19302363369612	6.31976375185865	6.2184653354963	5.2624822349366	5.29394187693409	7.03392494632087	5.22122993435527	6.69844593738901	5.21483373732104	5.57643515341781	7.65353417766502	5.7520151458945
PLCZ1	4.40269777597523	4.59339466312833	5.09963652230055	5.0780338059383	4.07437923336164	4.93890681680416	4.85478937690495	4.67820966218478	4.91251675709721	4.80345476795168	4.69086167028334	5.02676920228404	4.62938784207699	4.47618005054576	4.88194945495358	4.74800151887532	4.7757247066632	4.84863772048042	4.2342194115614	4.53252470954421
PLD1	6.61877956467078	8.26307323608751	6.12720699124327	6.42496200785382	7.32837929394646	6.24967774348917	7.71847944041198	6.07537498186296	6.8980530485075	6.32699459077299	6.13240119158803	6.24886157480168	6.52161495397843	8.1445278848244	6.61511173885828	6.67929510012739	6.91131869174258	6.2726600439404	8.17321614708524	6.73762219980571
PLD2	8.23983956723826	7.35900455059106	8.45159334130628	7.90729426436565	8.21936849650479	8.42053277324666	7.50264974023771	8.18206458558213	8.99370290415363	8.52110857671342	8.34268024488027	8.31110103528388	8.63345165520553	7.8126698708791	8.25512949441481	7.91380209141182	7.98080049865848	8.45634482964061	7.43642578351315	8.17894351139077
PLD3	6.81172467055647	6.43708909500767	7.65728701415415	7.57297489449324	6.54775873376778	7.54920356228449	6.07351622009174	7.25219681788393	7.40860670768101	6.54090829827049	7.44407510689147	7.47417315671336	7.39910226392849	6.12519694559563	7.51702825388367	6.94501024502795	7.30448542116284	7.2733122728598	6.06992233751358	6.29771947799155
PLD4	5.9394385417232	6.10435479597259	7.26730147414031	7.25788899032162	6.78610940137978	7.03639835979778	5.63151793058527	6.66700313449517	6.8225220906402	6.15242606657182	7.29806539944304	7.51544273744983	6.86218630445397	6.31461578518088	6.83114568794334	6.22752422239442	6.83358554954516	6.7339368410543	6.07505366543978	5.63535897288905
PLD5	5.8668678060167	7.16981941781415	4.9965091650108	5.38327402647954	5.47998193581049	5.10947996057387	4.99982002204427	4.60337099594849	5.00034293092585	5.22318729693439	5.24463909997339	5.22823389576908	5.10862050394482	5.76359822455035	5.2601960740132	5.07122942380071	4.77439646423177	5.22143924530603	5.25502662590124	5.17801438114294
PLD6	5.90146337888929	6.0326538643703	6.72049225904424	7.15616891791415	5.77952051114243	7.0187539752953	6.02808208355485	6.79269265915822	7.01570508200683	6.51350455516999	6.85973386558394	6.69256409002943	6.86050394994044	6.24139263747386	6.4072262430271	6.28326557841278	6.64608229756555	6.72580818313762	6.11675987626707	6.39184652683645
PLEC	7.94180857423041	7.23809885253795	8.26785042187745	8.75861333518657	7.52570109249663	8.64700871405551	7.03370263740856	8.22433066607005	8.6448304963736	7.61755531661172	8.44000719533447	8.73666034566765	8.6497813730442	7.13321673929649	8.0539451088093	8.26423346150189	8.29010955723645	8.65382941471186	7.17595638147401	7.57538002677028
PLEK	7.65806752968286	8.44566760495241	8.17532909288175	7.95130921570403	8.80341112367733	7.83017097311081	10.9289764541613	7.44243661025136	8.09065859306468	7.74396575094206	8.30815324831893	7.62244709774152	8.59115240973602	8.88761259433344	8.47909406055665	7.57751253464466	8.2597335175525	7.32673657491996	7.87429531573942	8.82655747471295
PLEK2	8.71891883143578	7.77649721676904	7.4843315453689	7.82799864215631	8.93470166418617	7.74528073310839	8.91550998783008	8.38383963470786	7.7836304409019	8.55644984658588	7.42866670783253	7.66009488765988	8.26409131276898	8.30471390230801	7.85001364425707	7.53078841203576	8.57109915857939	7.67411447019097	8.09186584903683	8.2431653976148
PLEKHA1	8.54890620688001	10.2142471575847	10.3331408251253	8.27195215660255	9.45670935612297	9.29903188151345	9.76499818863273	8.51714524805108	7.62987233730981	8.43317010281363	8.8787431394395	7.59320766558901	9.23001383324295	10.0868185266182	9.9368039384631	8.98858859386578	10.1058120813438	9.05867011404929	10.0540978310675	9.26519022099026
PLEKHA2	10.1685547147373	10.8790098456528	10.24651338342	9.55353135472466	10.4997970918614	10.0374815931705	11.0228441677451	10.5092567548609	9.43039963624538	9.61644518351165	10.373048596723	10.0744461282916	10.2998514667536	10.4412702295543	10.2078282717847	10.142799259725	10.5019218082663	10.3633824748377	10.2857631144357	10.3281871381359
PLEKHA3	9.91553903150972	10.626742531375	10.1877045826204	8.96922995810364	10.1693003830473	8.75301373141832	10.2498557656328	10.0910763151524	8.09909016115782	9.53178018226391	10.0408052542746	8.08218665448173	9.36332010774644	10.3779256869304	10.4221720983608	9.52353070844459	10.5867712871589	9.05153432113149	10.5849796749714	10.4112715577108
PLEKHA4	6.54837377536185	5.73170773474821	5.56622953836226	5.87732158605247	6.22466017012876	5.88111708025566	5.69841363456251	5.74465825153903	5.8811884627591	6.77043833645197	5.67730896095232	5.84199196410933	5.81070054394631	5.9600788174257	5.69464059549786	6.36818715422753	5.52910584382773	5.63872136936407	5.93487676400058	5.76955781135198
PLEKHA5	9.510962791473	9.99691849500473	8.37440870071463	9.43161826630453	9.05405977608735	7.33159324482913	9.69100426992843	7.71124802640404	8.14434358147504	9.62605803250739	8.83106274133829	5.72722916658649	8.04350668202989	10.1994778818705	8.88179828383068	9.39653049813613	8.95295273969736	8.05048991078896	9.91229812133502	8.75709018027846
PLEKHA6	8.8810415901076	8.51717519394525	7.08448307807854	7.24239352950671	7.94203384792565	7.8194698960114	7.16266869263021	7.05490464192768	7.02949699122884	6.85688204809702	7.34236726643636	7.73481727536883	6.76966002313928	8.49537584923055	7.1860632069438	8.58586994828608	7.153176769165	7.17255581295785	7.95278890256566	8.57903676278946
PLEKHA7	6.69156085941182	8.5649203087754	7.27337581494646	7.08264574106381	9.01391826015956	7.96357391357858	8.30198996800612	7.90870860303725	6.82846116404849	5.93304595297909	6.63986909104809	6.3998711817533	7.76510163900342	8.50202892537272	8.10340903438645	8.56635192219088	7.96040256605842	6.25661076369797	8.49069586310562	7.64743613596752
PLEKHA8	7.81540539793377	9.2808318785641	7.86443158539587	8.196101574757	8.10176830750224	8.08921445292859	9.00071914695205	8.13817895257424	7.64796809423313	8.55565500180897	7.99234275188096	8.53823028054491	7.73587053759511	8.63003808934903	7.88667618185468	8.15019986707145	8.48315725430981	8.25017674788882	8.34240860438336	8.35423031897663
PLEKHA8P1	8.15055469142669	7.78140978913689	7.78943050321406	7.82456391085095	7.40794074042605	7.69162264610879	8.31461264450473	8.37808563221781	7.88449925346071	9.18550615169341	7.81144458526164	8.08366259256144	7.46517571463392	7.72042465828334	7.53571031264062	8.08037749863095	7.49880763893647	7.91143238537969	7.75228450132428	8.99050032076682
PLEKHB1	7.02740882275441	6.43622952229949	6.94171497554394	6.80462000722126	6.18180832129107	7.29402758753098	6.34999174174909	6.93088668665786	6.71033603204612	6.86823421551679	6.92052703564944	7.38253982442899	6.94084559121072	6.46642421972772	6.68579235954127	6.2433456864062	6.97828781875279	7.0988492791933	6.43558456728576	6.33437765046914
PLEKHB2	9.35844413944779	10.1788652644594	10.1857133829872	9.08378977162181	10.1143528323522	8.40543918515104	11.0508474348104	10.8460832900791	9.07768072248576	9.60737966569538	8.95301406422401	8.37942276953115	9.4028394967709	9.7678126085627	9.64305934634522	9.08885145607421	9.81728127048288	8.528157652168	9.97457411036502	10.1442737258511
PLEKHF1	8.16736181141893	7.16537282570677	8.39055031099621	8.83889422319962	7.85083666478488	8.82277340483845	7.71416215100258	8.34995681029017	8.71081766876784	7.86160298146793	8.68605568359903	8.63735957328758	8.38226300951015	7.69752331892279	8.1559500680494	8.66550757695849	8.17984167163579	8.66776986767515	7.27487267479199	7.9700850463484
PLEKHF2	5.84665668498913	7.34168641620375	6.5020671378654	6.00373838811073	6.60335319606902	5.2725628447426	8.29265118923842	7.02115929103647	5.33143768005674	6.48903254235859	7.01875944087308	6.2767202414735	5.50589564335836	6.49450864516151	7.46340038612597	4.99234064942528	7.3792562401891	6.00373838811073	7.45686598007946	7.90246612408673
PLEKHG1	4.84446897692951	6.92904116229035	5.96944666547023	4.74622493938711	7.20881206015775	5.16255738050521	7.03900381271581	4.96840973005906	4.94627892968486	5.22434674911998	4.88047230030685	4.56385688282953	5.42015602639496	6.53117511264692	5.53781381929552	5.77401870994048	6.19558879212332	5.3033629394931	7.57219264196777	4.57954287510068
PLEKHG2	8.19601738729063	7.62158801352211	7.94749266959135	7.93646759595376	7.40966103165479	7.92017986115623	7.63083334228176	7.84441273640862	8.19120070166388	7.98563173379601	8.05063974867883	8.26050703514533	7.8391058168308	7.6362970715232	7.71887087439924	7.84393158659116	7.79588591474205	8.04917137638433	7.41935522942922	7.8519823975976
PLEKHG3	7.83578407388358	7.68062348490294	8.01683498014926	8.53055638225351	8.01672425552009	7.94556478741754	7.19333312310297	7.95151244432757	7.92734105981597	7.38153194646965	7.67518629218094	8.50076224803649	7.8270858775379	7.56572707458554	7.58629276569848	8.11798572315055	7.75087672578937	7.97277412657115	7.11142144281062	7.22314165377334
PLEKHG4	8.58408194242812	7.22585517843388	7.06229085133414	7.12262910585569	7.66882262748312	7.42681110287419	6.78032155291201	7.45252228128121	8.36601287807675	8.46713095130447	7.25371207563435	7.57408391075724	7.06859070143046	7.31576614731241	6.8430966073177	7.54062564086549	6.92400721778873	8.48202301308496	7.07889271605908	7.39106853109841
PLEKHG4B	8.87094896002324	5.32072477288604	7.53131647914505	7.75451286790303	6.3636576357391	7.59143562237698	6.28605075400144	7.94152558593789	8.19954027342418	9.03933403821216	7.14294257003452	8.08238013646228	7.08205022642706	6.16191013100287	7.15914064356369	6.73951879633522	7.21848479825992	7.64723455252769	6.91004865193119	6.68042644360329
PLEKHG5	6.81913933894593	6.83354729637685	6.86594966637785	6.78858521661903	7.18689685342192	7.01187204434476	6.76803080522228	6.78335423536942	6.8249438182005	6.6469990408094	7.06367702036243	6.93739557621975	6.83674992035973	6.65847214763062	6.39570824717219	6.90278482623425	6.75669228492988	7.15841049076271	6.20557223676635	7.21372247194326
PLEKHG6	6.44800894614001	4.8625480059309	5.92477918144839	6.76239757279545	6.29652157173741	6.34691140859372	5.70737167058242	5.36881775803658	5.85870627762469	6.32603892085995	6.40251808408695	6.07862255298824	6.12614018513588	6.1292157379184	5.98904247013178	5.68544219740483	5.72276119078863	6.75802628186441	5.63580498917282	6.3617280646472
PLEKHH1	9.78808029223687	7.81733375052247	8.61007964185536	8.68855323562031	7.26327290682219	6.48698878083797	7.72577634702209	6.86579437932391	6.81247969719192	8.42424435023976	9.89768128528409	7.48983463908269	6.02506296064977	7.63688932433789	6.26474361764007	7.1150138071751	6.43421267130694	10.5069448472313	8.061004238797	8.62546174615163
PLEKHH2	7.49711827301697	10.2332525002737	6.24082903796185	5.7128179420241	8.22899910702357	8.70869830584362	9.14629618599795	6.08912508635259	6.88077782891373	5.85467854280007	6.64590943729115	6.46324003811694	7.99298533397263	10.0807779990371	8.79785026981137	8.91160000165981	8.53850983417892	5.87484786826428	9.5732458837639	5.69381438183466
PLEKHH3	6.31057850084575	5.53136394391576	6.66121518112822	6.55908620895326	5.86478236652802	6.29636405951093	5.59420593294916	6.20649163339385	5.84701247015945	6.11872003651678	6.52617282366743	6.38141170895715	6.40189634819992	5.49653968894436	5.84643072055173	5.98973645378711	6.14311384295102	6.76593388655876	5.74007682506686	6.14938966724196
PLEKHM1	9.18456212874221	8.82325022768784	8.46336472063084	8.89265012290183	9.18082211109213	8.84536318889447	8.95083698649362	8.74057437707251	8.85635191479686	8.59402425917039	8.81329013435238	9.01474737527415	8.67851833464242	8.81528390334555	8.53476702082911	8.86949371924319	8.64039715448391	8.79692089773468	8.51421692080266	8.88987578399622
PLEKHM2	7.86748865827506	7.34565336924236	7.07668551223805	7.26725318049884	8.03395000827123	7.30868233538351	7.22365297291495	6.563797421229	7.42866712555223	7.7224247669795	7.10663361332012	7.51150556415598	7.1542095096939	7.33223495659779	6.87688575448895	8.07689953148461	6.83852987607117	7.3862953447138	6.8764180129938	8.0950190980772
PLEKHM3	8.84467677491824	9.1365491565015	8.28546299279737	7.41223887672714	8.92285065773814	7.90030278727861	8.60561258258352	8.40025367356701	7.8554486162836	9.19054745406053	8.14268226401182	7.89974826306583	7.34589566195922	9.21330442778714	8.27739516899177	8.49112740808698	8.63360530276672	8.38827923354525	9.00475328931544	8.52304676496089
PLEKHN1	7.42097999771795	7.30904430911065	8.04654479845982	8.58885510469339	7.30690644181492	8.65853125647284	7.49618693022757	7.86767642527169	8.36831655102721	7.34423695778583	8.15515634642656	8.50807499350234	8.30902798370494	7.42998606815923	8.17786754182933	7.98384305887602	8.01157783027128	8.36551383607797	7.33040226717233	7.10102775750581
PLEKHO1	5.30996473876887	5.3473030187213	7.16652575676911	6.96996248973205	6.14436201130977	7.1008568552231	6.22575065796345	6.73953129991178	7.1860241912353	6.15916145682751	7.08932962720053	7.87707968480244	6.9322385700396	5.25550540665108	6.7363119581171	6.77794395236941	6.84675915305687	7.05931225648991	4.81964777011175	6.02642073408431
PLEKHO2	8.78833374392773	7.45855828659723	7.86589781966844	8.21775228339936	8.22260447596836	8.08357447082085	8.50243124138344	7.37230555563981	8.35131413927561	8.04524363398494	8.60910927015956	8.46128850289918	8.27976697464159	7.83463364786444	7.61235210091412	8.19468787686893	7.54654458366634	8.4394758961353	7.44048667301021	8.0862179115353
PLEKHS1	6.2554630226587	4.09871594861705	5.09146253316233	4.26883738150405	4.70520767349059	4.77437001874694	5.48031580243737	5.81231757690573	4.86634417220568	4.30346439522361	6.25042956756694	4.9647006033921	4.57894280218992	4.37420307157289	4.40731585077578	4.29914463776038	4.30144140616463	4.53043302369238	4.09208175056991	5.83040717644698
PLG	6.14719817145652	5.43967277287374	6.90681959964365	6.49669671320943	5.98752025393962	6.7532000842817	6.64180788548053	6.235761173425	6.56407063955729	6.46228198919169	6.88230782807643	6.87132822841983	6.57335897290194	5.35460592989387	6.33944798521243	6.24571966255409	6.29402237440428	6.79989002678299	5.71103510772796	6.33086444076487
PLGLB2	4.91069734864757	4.98897594550604	5.34788490177107	5.03183615712002	4.6550788039383	5.55175884813775	4.71239155733715	5.23888142437374	5.56691963282034	5.26648226518215	5.04480158710966	5.32305791234627	5.27842140901661	4.80425218611395	5.01997330600516	4.81686021076664	5.314905661032	5.14696129693137	4.20272268858868	4.88396719707439
PLGRKT	8.01677335027865	9.37669530496009	8.04227476217921	7.1301632413933	8.88041616082046	6.83464268735608	9.33846540936157	8.2655059112752	6.92928879846859	7.7863166777819	7.89597763263606	6.60281731468865	8.13783518487376	9.09539090112712	8.25630768412838	7.89882357139242	8.47727835507542	6.74714054209333	9.56173454641585	8.72247287289647
PLIN1	7.17160343818121	6.35251323786542	6.37772443497742	6.448163123794	6.36983788993883	6.06531466641594	6.26929043461878	5.99764072806456	6.48203685347119	6.72181726784419	6.41839683941553	6.32017788901683	6.10643135191378	6.44010073122166	5.65690682308511	6.43076274882687	6.00273210984676	6.2003825666878	6.14505454330222	6.87349785305972
PLIN2	8.37028299648696	11.914233363172	9.64597729319527	9.55694026456063	11.3082936733575	10.619739776131	12.4952785283928	10.0626045456648	10.1595250035209	9.62818307917003	9.98200444964575	10.4268128925938	11.1812893130665	11.3231370156915	11.2172774265577	10.9056697233642	11.5322020095724	10.2553775245256	11.3735084580156	9.53598122207374
PLIN3	8.02294076233563	8.71943074008173	7.07524081132992	7.51350898120982	8.84065854242493	7.8037395877223	8.86351252373006	7.70433037264547	7.71964613966385	8.63037330188944	7.58948198596672	7.59848141496711	7.54027795722899	8.96865710013283	7.49340309197152	8.69734225200049	7.71033452433272	7.20273845421793	8.31156582741988	7.8263288912021
PLIN4	6.7442651376825	6.82743202214262	7.73744451824824	7.38850795615204	6.88199266161869	8.10882217667333	6.55792586964717	7.63820458719441	8.23599796472571	6.89617459294896	7.44704296257387	8.0266960569363	8.02311348083932	6.19294170330563	7.33602048148585	6.92172448429397	7.52313800134889	7.25783138809846	6.76173497271333	7.25507166109505
PLIN5	7.81162698326959	7.42978315935958	8.58844220269207	8.62546678257125	7.40429762821059	8.27561203033656	7.35619558734997	8.38194668346997	8.849569466622	7.56937943881049	8.67993255108349	9.15392934339514	8.53530137676796	7.42793048965565	8.06210291272577	7.79968896831948	8.1855756065757	8.62393661951287	7.49196221790584	7.56545144531358
PLK1	6.08125938236028	6.1344544709335	6.65011869063753	6.97408553024255	5.62481980810773	6.57381592868488	5.580130544236	6.57550813999806	7.10245549496605	6.28402296514017	6.74293762688115	7.07979288781458	6.71319991200118	5.22662242876358	6.26820726251627	5.43117836993344	6.42717557402976	6.38071864315367	5.920379451537	6.0053691559229
PLK2	8.3882317277107	8.56863153517163	7.21454252520631	7.16448310627425	8.5666301397084	7.35631528159333	8.38556720627042	8.08946608708516	7.39497243696829	7.31538713281581	7.8290027450668	7.82956033152956	7.68872632757209	8.40633900124096	7.73437833306336	8.09870380121557	8.05980780115531	7.22713852286044	8.75062793852057	7.60071182051685
PLK3	8.13153808834485	6.99715995658018	7.13006440632394	7.4734561290018	7.68706167184395	7.55200813141215	6.58159456201755	7.50300806157105	8.12737146204029	7.71363633019119	7.44286916458324	7.62370384003496	7.47901131251077	7.35357161940826	7.25494032944148	7.3377618553135	7.212322162211	6.71670757556161	6.80395856184826	6.93087262225642
PLK4	5.90886859141719	5.90653883683696	6.84761256771685	6.79877258197994	5.40902124184799	6.34095057024854	6.04677448608355	6.87705086844925	5.91469057643651	7.3041707752072	6.27743659161744	6.00584998556366	5.82030243535393	6.19820736887636	6.11319301324671	5.52453859164985	5.86511803130827	6.30029222845583	6.34601770916541	6.10165800672074
PLK5	7.04795148848063	6.23622769217943	6.47978837477159	6.6305112196188	6.86488679779973	6.51821881779772	6.07026687334977	6.36394284506337	6.6056453286385	6.51334249653207	6.18333508766617	6.4857154474567	6.22263477785017	6.65984109664132	6.31586379141016	6.64497290993798	6.04856424101388	6.44892274017998	5.97393134256104	6.59123884397565
PLLP	8.45299437614025	8.44800812781687	8.24576446290714	7.60864753765881	9.48761292894767	8.64719805027702	8.07188460195451	7.71803720923156	7.16920405697431	7.48858221360412	8.06062082854046	6.95102167852099	9.25676471364211	8.87297451370175	9.13388237005911	9.23751253090047	9.20973762103723	8.44215704057644	8.19093195542496	7.01042447510717
PLN	6.28009872415767	5.98619195284815	6.23414339148231	6.33077518290817	6.07694440670464	6.33067562414293	7.69522083409131	6.30434335901519	8.75965773047878	6.17025355162823	7.09268231211398	10.7311292164743	6.26189367394348	5.60145717793101	6.12372588104143	5.9392331106683	6.18594108482337	6.35220358585915	5.98614488072753	6.62714420229708
PLOD1	7.28015076599868	7.3586205829838	7.76122354796627	7.77044412199508	7.63224623650679	7.53435230423632	7.13281881331341	7.63934453836408	7.98452233659357	7.79930717427618	7.70230547284511	8.00557414465884	7.43512589408345	7.33011678060789	7.45871930419401	7.79603486521575	7.38746343892762	8.91565936565332	7.03699840117301	7.93533157243204
PLOD2	10.0414682222695	11.0474509471595	10.2952836733934	9.37802677089188	10.0222402980084	9.93688435637286	10.9822388703829	12.2731330504251	9.12955975885234	10.8693006618741	9.86304410060191	9.13016048291781	10.4148102970001	10.7619885842173	10.3495257486232	10.0190347355401	10.8763467375567	10.1846600959605	10.8842478780813	10.7309690993674
PLOD3	7.37979642469517	6.83407053673141	6.4084334033461	7.87242340135127	7.64151454576311	7.27880425502054	6.92400222814472	7.01750896550844	7.90966023990539	7.65208263214694	7.20569795903709	7.93090603961773	7.74810528023352	7.53946828429195	6.83975813830995	7.37676917926072	6.56669356294923	7.9604607818602	6.34038263581837	7.20361762814678
PLP1	5.08702097308359	4.43677731273944	4.08570625856335	4.11937330473594	4.52262914527327	4.06149258695387	4.66241038154743	3.94001108783424	4.22355670253733	4.26556969666568	4.10313489763335	4.26640583361744	4.10144730621025	4.31540235442736	4.08520656549094	4.64633043717365	3.75413548393031	3.96203089508591	4.90507708796973	4.60082056224188
PLP2	7.94959172545162	9.19766097730596	8.17214007873677	8.49127555340289	9.86391926591339	8.02673074042085	8.56365332165751	9.01100776235191	7.60482627319441	8.47906549080883	7.69192516665695	7.50829886151363	8.82727026236979	8.91875552531655	9.36638482781835	9.02143073613799	9.49315763780304	9.17438918676103	8.87930781935226	7.73088399296307
PLRG1	7.04465214190798	9.2284996770513	8.88669142299514	8.01094584978018	8.61175634488946	8.7062420469511	8.66219410232056	9.68480663328302	7.91270496733986	8.62531683314319	8.44486110511525	8.55814502983517	8.32961782192282	8.96850023823806	9.02607331707555	8.29397429028552	9.30413817946673	8.56386470426404	9.26859683274193	7.38478844890903
PLS1	7.59513236180959	7.72281008954129	8.90083542300402	6.7672906005442	6.87590378072398	5.51506182867851	8.11693376587573	8.91157534218218	5.55266736884238	7.30046110433742	6.41721580641767	5.64180218640321	4.99457666560703	6.65973864043031	7.05179106975181	6.31281346058556	6.91131869174258	6.52119062693938	7.51512934783208	8.00615193331541
PLS3	9.68649967690236	12.0917830710076	11.1072346918296	8.68476906020967	10.8727336230761	9.72020380187988	10.9068820388271	11.2302508970687	9.22742100431634	9.56000096987691	10.2154604381447	9.29316669568367	10.3619726566153	11.1457845736324	11.1605559678576	10.343356004923	11.7751479225341	9.41989616232627	11.9724523656871	9.40410331611576
PLSCR1	8.14702191346817	10.9919859382082	9.01331353273233	9.38693548128831	10.4730690209142	9.66723301583476	11.491799045196	11.7490747218116	7.42166976486396	9.40479552276818	10.0704098889071	8.94151449431225	9.72391006281763	10.7842883172556	10.7236402164853	9.75911892668204	10.8421839372271	6.89782862720837	11.1221311157824	10.0081853697609
PLSCR2	6.51504403821427	6.62743474326096	5.99075152497832	5.80713726845699	6.46691311198103	6.15838378475201	7.36884214461341	5.8403848559706	6.18109777525525	5.89261860510175	5.86057068049199	6.15380689418756	6.4633120771503	8.1775733478038	6.81548054638472	6.70647454117038	6.70864313184726	5.80366973832649	8.0658888319382	7.37818208430699
PLSCR4	9.03118176555593	11.9308638496788	6.14688396213923	6.00242500126564	11.0278067300274	10.7381348125523	11.2299635176225	9.44074080668177	7.00768780022961	8.14850869239357	8.34362219062479	7.22012605637743	10.2776161460953	11.6683390834158	11.3419628064286	10.3630945053224	11.7408670084021	5.52015257236271	11.9004968474484	7.91694283761812
PLTP	7.04878886112697	6.31602417468687	7.30445263355527	7.0096118737495	6.74711340594511	6.96760175527968	6.33844475709543	6.50637956940812	7.36254346102812	7.2017135899759	7.49834770594312	7.315786208189	6.94457681578805	6.28101706355053	6.63168628541751	6.70287922636976	6.48196947347734	7.81248156954446	6.11078681317854	7.08464981558124
PLVAP	6.34338761340298	5.77980696871823	6.26937320430774	6.67658331085677	6.33612485648515	6.87005842308621	6.17641043548389	6.64384542469594	7.11631781957677	6.43332795825053	6.34450199392428	7.19208217997781	6.35085922596789	6.3537448700619	6.25471760290035	6.62971124544265	6.28624060381432	6.67009723521456	5.72271698051911	6.60583040861712
PLXDC1	7.64917741695436	7.09937104509703	8.04957737483737	7.3335608306475	7.43736582740286	7.36888049197319	7.57393374998723	7.19647601071088	7.85340346320523	8.02980006638083	7.75032134972326	7.48810565065682	7.37365796420638	7.46733247913887	7.52026301569718	7.72239014618805	7.38854800486976	7.66948506531063	6.82868406296116	7.40346483928571
PLXDC2	7.57114097646675	10.4333201556147	7.12613183568552	7.02630091506924	8.5173595050159	6.95114607804805	8.67768552133828	6.76895564108858	7.28353671207893	8.01175264671704	7.23409537447798	6.554301353449	8.11334115753196	8.85011124762374	8.36978611123761	8.17361178774303	8.09385796093961	6.56150730761764	8.98695407558573	7.49117325545043
PLXNA1	8.61517721134659	8.0033955021011	8.61987525681012	8.91112652055576	8.57342463355016	8.8145553424012	8.25544476434241	9.5414011083959	9.36895378105546	8.87379242376802	8.72275846609066	9.46055844663285	8.54818823199119	8.22554786478894	8.11349730068063	8.2994582440358	8.54037545846833	8.87534696391341	7.63683590676821	8.75019125415591
PLXNA2	7.75437163337598	7.70039266665638	6.88786730108164	7.50380841012552	8.16548288301458	7.22132135269848	7.42534635120984	7.99481460149672	7.27546318921577	7.67946806863351	7.54881724967522	7.16812962637499	7.23998612896791	7.71747006937328	7.60788882606682	8.22148977110659	7.37593107274645	7.12717391490827	7.57895154675382	7.7184847787179
PLXNA3	7.11423158721076	6.26214785143224	7.02259816842591	8.28049042808681	6.69946456070862	6.96873243152598	6.33237720529127	6.77191054782097	7.64431830570182	7.03388503097905	6.79850094439177	6.88832890772729	6.73860156475778	6.5838193246542	6.41201042867243	7.25067954702764	6.74461663795194	6.846611428421	6.0782190170231	7.1826198884296
PLXNA4	7.23056826452019	9.88669707129139	8.10119203630655	8.68640920517511	9.05964283001018	9.5873968925025	8.2842875118107	8.45723790092612	8.63366762531705	7.28670709811949	8.58876724972744	9.27188012845848	9.17689986007622	9.71045699644059	8.9093347299711	8.62288316010583	9.02086474334063	8.30757997274614	9.26425957746161	8.22079224107358
PLXNB1	7.65268218424353	7.22940005925648	7.50704257966101	8.16618244895168	8.64049538678831	7.88244154002419	7.62821339250433	7.07370553520945	7.12826743007584	7.45558064426432	7.65836776685406	8.02422054597236	7.58514621233035	7.24314306081928	7.24983042134126	7.87476151920978	7.36305554314522	7.8551086562092	7.14419483865916	7.2719466038371
PLXNB2	8.86550430750185	7.99836602430046	7.42505941335751	8.03276458064743	9.43075608415398	8.80565209738985	8.0381559536103	7.84702651316415	8.23630236953976	7.83620859937716	8.46570672645167	8.54929996184852	8.63573036248256	8.80195520857265	8.23400290991957	8.96660492840018	7.86793155815732	7.95821306986987	7.86234831903926	8.3978059716784
PLXNB3	7.66636749342121	6.63617159104897	7.0685508943259	7.54725237875304	6.74220314944613	7.3860827285722	6.72835256491495	7.10276906695383	7.57029361334498	7.77359808278317	7.32885206010073	7.53914240071254	6.96193108704322	6.72343370296888	6.9439025841572	7.76618047186854	6.90127125631108	7.19787942714897	6.66642994590668	7.14306180797215
PLXNC1	7.33676486303059	9.19187085727975	7.04302926866742	6.66784174496994	8.69445015312446	7.89051043352851	10.323821422465	8.23418908681312	7.17992046344433	8.31754726332411	8.19723646946016	6.64449693428199	6.8605730257476	9.79797595992746	8.6230809779977	7.93239327337488	8.63279007615783	6.30556388705634	9.42765657563556	8.75765448936323
PLXND1	8.33973576623656	7.2744981614883	7.88599629530771	8.42416148742865	7.85742055656769	7.7143205054823	7.65318198665011	8.06099884000872	9.01088369145768	8.2219386128654	8.15665161351781	8.9424315767871	7.80973130066351	7.69397412474322	7.63625997459865	7.96927753851288	7.53012544878896	8.52899666800029	7.51014494407582	8.18063022695885
PM20D1	5.22130741430256	5.21267439553479	4.92858923979434	5.14743894789985	4.68523368553341	4.71038434867117	5.22715524495713	4.66039576962817	4.79154312496152	4.78820696036023	4.94610793117534	4.98406514975282	4.96394557164955	4.91600838926018	4.84414259334772	4.71762462263945	4.85987678842442	5.17352566565511	4.88458327482	5.00426288466185
PM20D2	9.12191263628127	10.0490987851195	9.55378218397563	7.05551703252698	9.23805076851473	8.80871118435503	9.34334288750166	9.57463116735899	7.75853597923415	9.39431090359095	8.67322641261039	7.6708512283839	8.8736309490456	9.88686061056018	9.63641784977637	8.76790144222328	9.97340344874191	8.66365277763133	10.1768293160034	9.61225925259354
PMAIP1	6.31065229039815	7.04863290175212	8.03692389684686	6.51168757419981	6.54968296702538	6.29350791212208	9.76500676332207	7.39308417213793	6.42675909790421	7.30156176323129	6.79068989245184	6.26000524582335	6.04561745467544	6.66511581405188	6.43650614904655	6.0327306794626	7.2020847483453	5.74118512645499	7.26630335341351	8.34272809450448
PMCH	5.01477757181529	5.16044970394694	6.82994526698999	6.78484347870961	5.37656328321288	6.24357073942045	5.75393766603261	6.66115445717906	6.67057222795498	6.52464759667068	6.23585494788765	6.87904562376648	6.12087084541414	6.02448618199578	6.09814996554899	5.16228970215795	6.12330619961625	6.2862369346921	5.40273027355234	5.87755307195388
PMCHL1	7.07452853531291	6.38790311690857	6.90023367838688	6.98283946469984	6.28744163911473	6.60234301770922	6.3119943799579	6.40903161076638	6.55368925637055	6.54371785662955	6.57418404383166	7.18067425183498	6.57178649831554	6.38890010035066	6.37965282619441	6.6818323427009	6.26608231491949	6.49980707889975	6.58089958294802	6.87847523383025
PMCHL2	5.58240250339331	5.51055032691995	5.74047222610123	6.70720079249231	4.87178340441646	5.93544322926378	4.95814552005757	5.84008970925824	6.6107829162799	5.19167855733492	5.83582996561916	6.63657277878529	5.707345908829	5.12339093466287	5.43510589656488	5.09379462430446	5.80582270960859	5.76231696781442	5.24953166286414	4.70589718185551
PMEL	6.50081012931927	6.65975661729139	6.48325136012654	6.57401962374382	6.79301492778795	6.75091312799715	6.4484352944405	6.37884199506761	6.87935230724858	6.64649242790047	6.49011318885495	6.5322609309542	6.37227102954787	6.68252521512827	6.47037291240063	6.56036981448996	5.94862813127538	6.94647899364526	6.27135280301519	6.69234181381409
PMEPA1	10.1439907103114	9.30934687487287	7.86391000070604	8.04559721778812	9.67710303562152	8.1954699735638	9.85941641335645	10.7831478980718	10.5886218067266	9.35360840272796	9.17534145402296	9.55299728040725	8.66320302833273	9.09770613609305	8.19049881777255	8.80072370777011	8.47549888833551	8.07320852796006	8.77038271218138	9.14228958804357
PMF1	7.49276711021922	6.95015814696109	8.67786315947027	8.54295021407468	8.15388171412538	7.87174756179606	7.76582582594528	7.98761881052672	8.48449089293767	8.72905265292965	8.63291782331352	8.21773460737504	8.1827976357777	7.76853440834113	8.05480066368945	8.14626281301365	8.16698892839225	8.61306981772588	7.16264678645589	7.87396948136782
PMFBP1	6.46705655846914	6.53741600933311	6.47715981695671	6.77485196845666	6.37830543517389	6.6596625707449	6.38737874221723	6.49443692320776	6.56041661172552	6.80742872874388	6.51187003896743	6.72170470648215	6.87919821167185	6.47873218004084	6.59525185125942	6.45765325568407	6.41387542428452	6.48074894471222	5.10593922464035	6.30355984494409
PML	8.55209746469013	7.47734032228268	8.71984786454765	8.99706290898954	7.74586769569573	8.7062420469511	8.61224634832643	8.45267904789662	8.51177002808795	7.95881902917639	8.84443602832985	9.08006464087102	8.53887383986672	7.25275099130636	8.28918297996131	7.59126247857867	8.21266530183485	8.64738703130343	6.95703675970163	8.89959262105172
PMM1	7.13328450120692	7.49220313563665	6.9522770476236	7.28462140414887	7.41708061400964	7.62121553386469	7.22140691128567	7.12199001535243	7.237025927363	7.49341642153277	6.90603707131259	7.26635888491354	7.40072162035858	7.54896573986756	7.46478954138563	8.26433165316631	7.44326418197684	7.23659183065477	7.15842038146646	7.28979440771458
PMM2	7.92758126694191	7.96940338911289	8.26343281267031	8.2217726982248	8.13109418609361	8.88452834801438	8.37377121379019	8.50025295932687	8.72470729727028	8.20456289854709	8.56186348968314	8.26137402899166	8.63406363513972	8.42689119817711	8.10930529340618	8.11006712889289	8.20950621412348	8.68303877405348	7.91555166903399	8.55657249380352
PMP2	6.05510455086323	4.6572248376822	5.45190158107146	5.60611128532305	5.08006113646603	5.25186673334707	4.62158380830508	5.03185487154993	5.29544189914045	5.48209271312398	5.26655316936701	5.13830682996889	5.26347123977685	4.76325827776429	5.24266792751635	5.37716874253288	5.23066603951122	5.24545050401834	4.7324876790512	5.62840354915011
PMP22	8.50919531577984	11.2128201422506	8.0260843125659	8.27447805792382	10.5761222508984	9.55998680630508	10.3152826848067	8.9064295949425	8.62056717839277	8.34960164195701	8.76726378530187	8.41795123217649	10.8959790395228	10.5043177219047	10.537164378811	10.0931445681997	10.5000600751521	8.3839952229198	10.540583527414	8.36540094953945
PMPCA	6.91447383281846	6.69797322833525	6.64509212092514	6.65553710097898	7.94678150493493	7.20069847425381	6.72691417516359	7.09420478348277	7.14528528291422	7.62000520963884	6.92224101201206	7.56901480707196	7.04242372894224	6.94040586122054	7.05148616534627	7.35590593845657	6.96945863894259	6.99491076510124	6.03426916805564	6.74546033536479
PMPCB	9.41530565181976	10.8509959884764	9.33948549486237	10.1086242223527	9.98191026928284	10.2442151818908	10.3708484520233	10.2324490203279	8.4512825606702	10.137451690929	9.87557587678877	8.79436607810649	10.0430661291531	10.8142457711556	10.7338692816386	9.9572358212816	10.8951405116128	10.2509499884291	10.9304093350476	10.088460523512
PMS1	9.96922463213534	10.5017141493075	9.96872227586056	8.52221766622335	9.53639555149998	9.80183824997276	9.88992423325184	10.6922243490398	9.02448282006054	10.8106809369513	9.15159082960243	8.27500598440283	9.36162495434152	10.3511339727652	10.2459233013014	9.57865607630882	10.2763651848981	8.51950454606591	10.7355156956867	10.389928501357
PMS2P2	5.41248849340732	4.83644349191889	5.91392369219931	6.62637128642564	4.96502370780316	6.51401868763168	5.22764090519178	6.63346526155862	7.12066540849188	5.34358844853414	6.38039640450745	6.68636794244259	6.80710279689338	4.96287720998086	5.87464229384286	4.74517075680365	6.19269505528064	6.32305917984189	5.01007684819549	5.32305450616137
PMS2P1	8.97213545363503	9.11880119693823	8.35742249702356	8.90936861677124	9.43898712013028	8.2891445864094	8.53123548550538	8.84931130983255	8.62879137335193	9.03087772319607	8.55822498765079	8.68186918773832	8.28564985617753	8.8819592838035	8.7276580630316	9.06184732280542	8.34222949408302	9.27513169415173	8.7976849252492	8.85617579423165
PMS2P3	7.13412397552288	8.88275331117521	7.01608188051876	7.48607429973027	8.00978738909363	7.83186505775028	7.84253203601981	7.58276344820329	7.4048099603766	7.76959374701454	7.33779596775324	7.52113030388859	7.44798686752456	8.12877519494807	7.36057347111437	7.77093123066129	6.97021817136558	7.49054065862784	8.30636167901437	7.1838836674008
PMS2P4	7.21880182961551	5.08167309489268	6.02846328996949	6.02687115621832	6.28280395284543	6.29127757056835	5.13767077827344	6.5126608858789	6.67974458353988	5.6377809988675	6.58287214805635	6.22560876170535	6.34370627918719	6.38593669105254	6.74273394524014	7.00827872408549	6.22998016715153	6.1534815143349	6.11049013631033	6.65238606372868
PMS2P5	5.04702312331223	6.264015689319	4.45679069775891	4.67478966693335	5.68557211796366	4.75026162961949	5.73249494290518	4.76853762999042	4.5538068015166	4.84644069840802	4.72753601565952	4.96913548199934	4.85887193359773	6.18356131518389	5.52611508755354	4.9960099250303	5.06007669232881	4.63211085461424	6.47996863335883	4.94259420007044
PMS2P8	6.16110358860546	7.90416986348321	6.47222139263101	6.56465078754468	7.14489700492311	6.76999523114813	6.79077167845178	7.23865678687112	6.24628901999189	6.72053524318183	6.58908124129206	6.81994309242901	6.55343444817701	6.33356395326885	6.88424359386294	7.22223604874427	6.89336217374001	7.06773726523664	7.46449006015618	6.82535178914363
PMVK	8.29466247407257	6.95441374176355	8.32312763065043	8.91693593308566	8.445746888052	7.93755468241521	6.85732104191876	8.34360468661847	7.93285238255096	8.04081717233436	8.57979668561572	8.53399715702058	8.61167596159484	7.51420524706998	8.30458347508521	8.26523630818679	7.96006624478807	8.34267348949971	6.98760573100292	8.16054710923608
PNCK	7.27826544212939	6.92087233849796	7.2714587532187	7.361560400318	6.18070435354801	7.30850140922058	7.08927841693799	7.1555323409238	7.13424691462817	7.37672530070462	7.03400320506546	7.11860236973251	7.18870019007303	6.34922195700531	6.92300646148554	7.2151336094359	6.84043091612728	7.26202056682857	6.54759100211907	7.48598181760648
PNISR	10.5714543464157	12.3707993867397	10.1163154362482	8.61965586474425	10.3463040109351	11.3864425679934	11.6559482087248	11.6204920055071	9.85816913556199	10.6556921504747	9.7605421976521	9.13153893267875	10.8183635572287	12.2591938281535	11.4948962014836	10.4460234493442	11.7772021798094	9.75142595894588	12.436174219502	10.4491346979038
PNKD	8.79580059452834	7.60119311490692	8.41338348243398	9.05050105182668	9.19025171864184	8.42108932065602	7.55463755585744	9.0260124849464	8.71485985489025	9.43919015541312	8.8123616996871	8.15859383325438	8.0735321776738	8.41640668397518	9.27591539934786	8.83862565322765	8.20473243607121	9.17581120400304	8.02525414692703	8.39032615199029
PNKP	7.4942394642307	6.15269311512897	7.89222407219226	7.53246029987804	7.5957937227279	7.80036236081822	6.66525331757641	7.83379550908431	7.86253224020659	8.46926203098688	7.55532462270445	8.18606393585159	7.52840780914564	7.20788832585713	7.56272013928729	7.66956805604784	7.32745692295995	7.72945315680601	6.13297011522643	6.56625961567544
PNLDC1	6.37415584117087	4.80704307842998	5.93658611528378	6.26288225281059	5.74922180832137	6.25349303810993	5.32606333261729	5.75459306911634	5.77408423611427	5.42811833581114	5.61169223470617	6.12962976887554	5.94991707399128	5.44694152402921	5.56203375823647	5.12474634832129	5.58045594784058	6.27600864286078	4.90751848202551	5.54524810701959
PNLIP	5.23943352231277	5.09218400606368	5.53259443195856	5.13566428889413	4.67627102405483	5.62202027977936	5.26356981222512	5.2671865138047	5.21004186622705	4.72393921360935	5.21857647502569	5.52056123557878	5.37553920689544	4.90204137866962	5.22072976695333	5.28711001415303	5.18414309852448	5.34181503707518	5.07526742914428	4.94523303890089
PNLIPRP1	7.41138519400229	6.98588526750631	7.13655163174178	6.97784986879797	6.90302452541779	7.31119623464199	6.60075940210826	7.17584621052399	7.19002569311298	6.82167393881234	7.21978643910332	7.35988622480542	6.89506848920952	6.69705543630315	6.82242896568411	7.29095415485127	6.74309691708702	7.11089232313827	6.94162444009865	7.61783520267901
PNLIPRP2	5.13847826855381	6.04521514100512	5.07075123697035	5.39935470814902	5.0421472939925	5.31201553838047	5.43443533409139	5.44648733933687	5.35270751402486	4.99491212374245	5.24949395596172	5.82505802066605	5.30960129468281	5.33718292783333	5.31406690667648	5.71266417970029	5.09746826808176	5.47150976919537	5.25474417651075	5.18227964589825
PNLIPRP3	5.08735503522424	5.13566657344067	5.82506329168735	5.77150657376039	5.0715652968574	6.14765762131202	5.08776479202687	6.15437143165151	6.44387305753698	4.61588654295534	6.53929475202201	6.33898290842248	6.31978541359283	4.89963287225018	5.98597670136356	5.18193485089332	5.9389242147364	6.255960940299	4.43042157708639	4.92891971824905
PNMA1	8.32081567063642	11.0782148319936	8.01024172882943	8.04053128391889	10.886794453269	9.74910050276316	9.61697523242899	10.7526953678833	8.048818276726	8.96942818733393	8.94175731369897	9.17697646467258	10.1740650534371	10.7151135462492	10.3187563304905	9.95049087822925	10.6884391917702	10.1846958500158	11.0786739029505	9.44748388770306
PNMA2	7.32781021605052	8.52366209689456	6.22039110451416	6.43141541053744	7.25854784835091	6.88822123695424	6.62877368619933	6.06904883831262	6.74876313598631	6.09373116899531	6.22468441324693	6.83524370359713	6.50917796283423	7.66450648958888	6.95569795424385	6.21091628035905	7.23718126013462	6.28037864575337	7.55344011726267	6.98832763593527
PNMA3	8.34616198962987	7.32309688889943	7.67380847775823	7.9485690086041	7.24577915656766	7.46214882008761	7.40785705460666	7.09570210364922	8.1838580762795	7.8722766994604	8.03487116709645	7.8472481319389	7.32071104862331	7.3398994401265	7.33145643056756	7.76796229158593	7.19502456407113	7.51105039166077	7.19950867941397	8.19677179538581
PNMA6A	8.77339365912807	7.5513526952425	8.46051004024731	8.47976733020508	8.65661693040058	8.22203611363752	7.27897383891071	7.29305090846065	8.74823358379047	8.21651349091748	8.92931215718408	9.05256337908188	8.16930621198267	8.02438573974589	7.43235712570567	7.95277175372372	7.61174564707468	9.95975037524075	7.69943610130096	9.0806818376913
PNMA8A	9.06043621231983	11.2485432883918	8.30270123797315	7.94756884990883	10.8897141136352	9.75863213823756	9.72153244897066	8.67417611420547	8.32518135158187	9.09552921078074	7.94301787587889	8.26528243511767	10.2254199647363	10.6631099668745	10.7796520124184	10.3386964589433	10.9445994591484	9.07679902530698	11.2670361490791	9.13911949670051
PNMA8B	6.84780271996007	6.30585664317328	7.73022774813608	7.95661856863292	6.74673123014865	7.7783112458744	6.2098579162604	7.45279020993921	7.89043588001405	6.93390126145269	7.93868946134309	8.02141151636389	7.53040978947269	6.88441434265175	7.38235138055136	6.92652508328241	7.33779976214923	8.11072794003843	6.46765248373493	6.71819843477363
PNMT	7.19922709758379	6.46508822172178	7.77596161153313	8.28254026751847	6.69210927733076	8.04261637889201	6.30048565475844	7.46813372845435	7.96271403334316	6.77552691264091	7.83465530685812	8.21842922180929	7.89591414663151	6.51443966837462	7.53237530830229	6.81128527531829	7.60776615435466	8.26766236832476	6.25541249055248	7.19240420455755
PNN	8.88746688443499	11.0178184808357	10.1542682244928	9.36426782446189	9.1847754123803	9.57739731524238	10.839225952045	12.3371562114078	8.92179451844579	10.1259339617289	9.24455296721518	9.34836484550524	9.07119125707775	10.2650598322133	10.0832899813374	9.47702902036412	10.2552865198386	9.67243126372137	11.4010166423295	9.62075349240422
PNO1	8.77064195619567	8.65841509322164	9.59712327116928	9.03748201531006	8.57473860596206	8.76275602393927	8.63258224177567	8.96570881780217	9.13057204348958	8.97008006449258	8.38703507201492	9.0772365828889	8.53695529689586	8.46583385059705	8.60380584160699	8.73500156551899	8.46331195716049	9.3289767463748	8.62427945064518	9.26259230267149
PNOC	8.46596334550068	8.98064328098978	7.25291292933553	9.20549111106294	9.50054844127011	8.60423990390704	7.07280967676693	9.8299306344748	9.07018757159206	10.1262214516353	7.42771356095068	6.94861350200912	9.93458187026554	8.15066189170954	9.78860897200429	9.27497954543656	9.10743265614812	10.9919700917807	8.93392090150546	7.95237707100277
PNP	7.39292235931466	7.03884855175831	7.57813370643225	7.46481903935172	7.35011312164633	6.20690057601904	8.89458223517593	7.9420416757302	6.64693339781537	8.41798232991351	7.30039696328798	6.58855974333712	6.30725945900898	6.87460066812885	6.61435296700605	6.95920024009349	6.57549939021669	7.47283315432733	6.50038920105926	8.70703809844277
PNPLA1	5.36634672821884	4.15489683964334	4.4773171191774	5.05762830985833	4.54456345574106	4.65517759811035	4.84169185450796	4.55588042608267	4.7591581337359	4.28869821684636	4.79005484980244	4.43600052100513	4.69870717425435	4.52754939841109	4.52994572071343	4.67381423854436	4.35746751773326	4.66361234678986	3.95004005468135	5.13384617912269
PNPLA2	9.13557735455236	7.90497865830836	9.05765355369341	8.8830031453583	8.70093921255207	8.36749155039684	8.04686940464597	7.90159984879896	8.72085273406551	8.95486428100462	8.44786307219054	8.43559735420049	8.34924216913578	8.37803157502016	8.18987567232451	8.87334835646709	7.78270890011441	8.77952080719609	7.862605669391	8.73141873163668
PNPLA3	8.3662784357975	6.39282339463145	6.50329657829094	6.60837362982501	7.14841478514333	6.51872050530686	8.10475246072235	6.43922289012909	6.75753589092578	8.05992639401835	6.6832619559526	6.86757967709686	6.51698231745886	6.50593202911459	6.40866139520558	7.28770383091359	6.17968420834984	6.99185452084626	7.20948799535078	7.00853934763058
PNPLA4	8.48059411591254	8.52679390905733	7.35906438612815	7.62531018312129	9.30937628312577	7.6213944761866	8.34993641624514	8.47925108758016	7.54511217267457	7.3385519788822	8.14468173947915	6.3277151545861	8.71911303993888	9.25368690407156	9.35718610750487	8.82599204801794	9.29816087476148	7.88322199620978	9.47510459982294	7.88081861786872
PNPLA5	6.86159412031212	6.54587804649441	7.6376724570385	7.78403150461501	7.02448769251569	8.0557238982022	6.84536518392183	7.85928554378163	7.87864369482205	7.03692615063751	7.62561146783595	8.06640771913026	7.85745714029976	6.61724476886709	7.75914499348937	7.13277619231081	7.73307608701126	8.03987578849611	6.92005365242965	6.95591928732531
PNPLA6	7.53557468556556	6.04019407253535	6.78136082455253	7.10842993684923	6.87461646569552	6.66330812753483	6.80040474260199	6.631075595446	7.1069584102109	6.91783170821601	6.51652076351605	6.72207487152033	6.50666802320984	6.64250642218414	6.38228509157417	6.77784139901726	6.06006238152307	6.8742732090047	5.7122653165177	6.90674720850689
PNPLA7	7.42416478237013	6.27723773638009	7.1716204470716	7.17998551042582	7.06764581115744	7.36161394309498	6.52028073224159	7.17148191801471	7.23883992524245	6.76274501995405	7.21107711407388	7.73415264874483	7.25161480826835	6.67692555009073	7.0039648263466	6.74196841345031	6.9601198272106	7.28466265412617	6.30871221257508	6.56191914260426
PNPLA8	9.04689556631659	10.9921577217512	8.95824150599356	9.59409660492975	9.81232770736519	8.83801531973639	10.9253514444815	10.8716508503403	8.81304606814886	9.95405681846193	9.46430011793453	8.01787227195844	10.1664498620783	10.4105618940526	10.8096340532924	9.73803647242782	10.9867621220036	9.63325553137206	10.5679060571778	10.2119196522816
PNPO	9.27137245904359	9.32743676110929	8.10946927254248	8.34371410035557	9.9381888480623	8.52072521330576	8.74098963487333	9.56267602468493	8.09735660896203	7.85796264567003	8.1278191126778	7.83589140724814	9.32675737733374	9.35571940131319	9.37482318093782	9.22851016128179	9.52747963867941	8.76430250174875	9.31434056211343	8.90656240575247
PNPT1	6.66784174496994	8.88718678989518	7.57400535826597	6.9384557282321	7.64825160894156	6.62495584944561	9.71827202565672	9.2507310649878	7.19318460974951	8.86684863715137	7.7856525568737	7.37494875297917	6.76814867337782	8.08033958375547	7.77594672457792	7.63323209521731	7.60767323191188	7.9678740856144	8.57967177351375	7.90554155036201
PNRC1	6.8993386882623	8.93655210372766	7.47871489369495	6.55023458224567	8.93281067538	7.71899083896959	8.70737286021512	7.5502374138575	6.48276349263005	7.86034940488418	7.1425336284972	6.69853236451	8.06252619626455	8.65798160849609	9.25585476295321	7.8372652629593	9.2868273467033	7.17387189003138	9.2533429815937	7.65647919520814
PNRC2	8.79834628277765	12.732035302521	10.3368241567706	8.57108189721615	11.37887612164	11.4834284818784	11.6253987679131	10.7794904621465	8.86256405761882	9.82734091076957	9.39538513231229	9.15971693193617	11.3882117420369	11.5687872725556	12.4425485980627	10.75298456504	12.5375598246955	9.36085503028463	12.3839408563555	9.53254217255987
POC1A	7.60383443292472	6.56434942876771	8.2313750715302	7.21025718954981	6.90227582292187	6.92926384050774	6.31077316518089	8.42680105433848	7.15249418314855	8.30878827236334	7.8356479083587	7.66295219710953	6.64833771167762	6.47916215493268	6.54859475556241	6.13858210234323	6.56326160895731	7.99522501153111	6.26452318219967	8.96744631231543
POC1B	9.313100652864	9.24634986477917	8.6306975350767	8.14046092177551	8.46766235014448	8.04219477376262	9.25297473433098	8.75138742679157	7.511183766824	7.40452089399034	8.7943407024765	7.96215066762285	8.34603399241399	9.34650958866699	8.96834530604271	8.44356674430174	9.55011598542319	8.0438464112752	9.72484106086992	9.57086567593138
POC5	7.47635292932817	8.46235479019965	6.8137486762749	6.70030468565593	7.87725815573253	6.92469051154273	7.98731455031831	6.83997154448247	6.5034090084669	8.23410015056638	6.53395175345402	6.42822824416964	7.09822549116538	7.87284314796582	7.51511591195144	7.9084853644325	7.65259479062668	6.2885904899102	8.19308507951735	7.78997839852309
PODN	7.43334421999386	7.86136049774683	6.98181922699814	7.32625188650334	8.00144041002654	7.29078056624608	6.51293368703549	6.54289588042038	7.42084933903397	7.31427794335419	7.05957545194106	7.34748135487977	7.216624964116	7.2897934996667	6.77143737323781	6.94105908066542	6.72241040041489	6.6953423552123	7.30467236684133	7.30832924510466
PODNL1	7.84149083848116	7.4847375899544	7.03290736315537	7.5777349339975	7.14668934266772	8.01075046854228	7.99635541070363	7.16992005179965	8.02104033293294	8.01198570888506	7.49240834507329	8.01340487453132	7.58798888322004	7.40896718313313	7.38746984161982	8.2381654859364	7.4559292191385	7.64579070915601	7.44472394144626	7.77849339806018
PODXL	8.36676040113006	11.1948070786035	7.13830410336024	8.32960641007568	11.2585388190762	9.67644433939881	10.1704259869542	8.97097618274304	8.03995777288452	8.44639421611703	9.62855318663843	8.62112149914894	10.4443580502008	10.8780297272588	10.7735694493123	10.3324028963459	10.8116412108	8.83039981608331	10.9424317576431	8.34543554661576
PODXL2	5.36407574996058	5.67466219887492	5.40281758787673	5.54417270388982	5.47619350685815	5.74689049913954	5.15807961059757	5.41479212088535	5.84172924244981	5.55243734613698	5.44344228398878	5.69052679919806	5.64063305734724	5.11802862936847	5.52408281587764	4.87645653868474	5.420975444129	5.81116770493605	5.25546202860469	5.42695352436428
POF1B	6.5869208415476	5.61834456702283	6.14922958174529	6.00590046220777	5.63296954302934	6.23267233531997	6.39517244365598	6.4696738357531	6.06887654548597	5.75220595026387	6.1756500757903	5.67848593256804	5.8049469236794	5.1856727278776	6.1002934317413	5.13700247524562	5.91569668084092	5.81923232325979	5.97580737554519	5.91390971950842
POFUT1	7.73396974671862	7.47164582235071	8.95758382206705	9.09473053137108	7.68776858341139	9.08579092602636	7.29185707061864	9.08220905026197	8.55109951778545	8.28313534622121	8.60771524491873	9.1184012548996	8.76664666448364	7.52042746856315	8.4799713685739	7.94159860835603	8.54407768354277	8.54532356636402	7.76631513241293	7.66793393508039
POFUT2	8.52594289581821	8.17716220956734	8.27905534159357	7.93949560589841	8.4836277403704	8.30047750767198	8.05872563114978	9.11890536167047	8.01873432307758	8.05359670083917	8.13717341748712	9.42969969429587	7.72435004405879	8.04655049304939	7.64733651503005	8.1681220466192	7.4939410769365	9.05448687666201	8.09715572122046	7.61959143612274
POGK	7.83927793177256	8.22402178799235	7.02052429444658	6.07344715138028	8.2717945403917	5.8620959553079	8.97622903054803	7.62333211379385	6.19510325278488	8.63031611351019	6.13519780771501	5.7521614456327	6.05402033630509	8.51804321169035	6.73388224907882	7.87248574954647	6.55292118236941	6.58029126118471	8.82601649520911	7.49673938286009
POGLUT1	8.37647434709949	9.02910239706949	7.40391855067283	7.4128284898847	9.03097782668525	8.35174458789995	8.87237400334339	8.74703267648931	7.60459982367764	8.32241790203375	7.74618605323976	7.45037358374046	8.48092916733584	9.09935172140784	8.50210300687886	8.84856714389844	8.63468834982522	7.83217087478579	9.11875077482687	8.66471965829544
POGZ	9.65488788712382	10.1004604725183	9.20758047984539	9.27792977766135	9.34967123283486	8.92748973827853	9.66044341279845	9.34592762343962	8.49786331348998	9.53589500220589	9.56779682276348	9.13782713758475	9.17435836279178	10.1193731468175	9.49061347687464	9.33376638908607	9.25313324594462	9.29384651310473	9.75826710580345	8.65100714166677
POLA1	7.26938691519256	7.35440276417461	8.03919113762742	6.6357592290955	7.4706454584104	7.0345589483139	6.84414398777725	7.4132223396949	7.1184314069812	7.27175242358956	7.55808503181717	6.91067603246154	7.40785705460666	7.30251206603254	7.43113674579443	8.15913061204184	7.27313225072739	7.89099156815482	7.5586486230755	7.2816309830733
POLA2	7.95421567877084	7.32676298963572	8.24064018133674	8.07387975324905	7.20495780051825	7.6979107415169	7.11503746757517	7.58506694644009	8.3818503295759	7.72196096242723	7.94735859221239	8.04769793963064	7.88215002743656	7.17284670056474	7.61978582216147	7.70218832607532	7.49254483266556	7.8126317718143	7.24145114905955	7.6193667148345
POLB	9.18694639648154	9.93505650695735	8.87981708976337	8.96224778940391	9.88744320701738	9.36072831286649	10.125253753491	10.4587703786722	8.76164973003666	10.5988168306782	9.53784283632343	9.92224013536848	8.92064951954351	9.77882772638017	9.98400895211904	9.07968836466378	10.0146676487133	9.746438986678	10.077620873074	9.895298933261
POLD1	5.91488882033768	4.81792095289242	6.07915829280125	6.90919921988734	6.10914388853098	6.74664346314219	5.42095857546	6.14228235959173	6.36858544995428	6.34494285988973	6.28895872871287	6.74877767298679	6.37950661712942	5.40473908159196	5.83772559373251	5.8184137612342	5.9763124320868	6.59912796987622	5.19239813731071	5.75531151497982
POLD2	8.03539530504353	7.81232281028748	8.46241481094929	8.60224325647943	8.52488835942894	8.62814660319624	7.9044206854453	8.69651332217263	8.36169536691177	8.39548683888481	8.62203783148911	8.7717682939953	8.40821892606627	8.02800750961696	8.41200605382963	8.13954880714097	8.31290749152032	8.67868376147761	7.80599717320508	8.19156707348048
POLD3	7.62085035963898	8.71461765635418	8.12614960551769	7.43131949379415	7.82036198164944	7.61506518284864	8.29401377640712	8.18004505903517	7.93316909453168	7.96164084889861	7.80801569341396	7.70431691693761	7.63605546888028	8.32164662288831	7.74850413545517	7.70462998639287	7.77438694147789	7.81003443204667	8.50304202226052	7.47597079893602
POLD4	7.14941735474632	5.84769298130015	6.69574041450027	7.25584441201735	6.54098102132684	6.95582065360122	6.14998279966505	6.84739187883443	7.09364819848742	5.86208401207294	6.74287998766333	7.24716485676579	7.00805190645371	6.39012070103257	6.86116944544559	6.24671250950172	6.73879467483121	6.90643173656176	5.88157890545012	6.24479359263583
POLDIP2	9.29782815624837	8.73540175937211	8.39285651352848	8.62023244681056	9.82411087063254	8.73002185638652	8.78290654007762	8.30415293124892	8.50394498659187	9.02306296433764	8.94661755040614	8.25618775694366	9.30881264945732	9.01633133633923	8.75466439160949	9.54767591372479	8.78331064034844	8.58807574725853	8.68159199388771	9.00308469056552
POLDIP3	9.0470098821309	8.81060428550651	8.0404586794985	7.77034514513239	9.61263341690862	7.98439108254153	8.41813073337191	7.66064778493918	7.91750822530939	8.41803322286137	7.79023942847236	7.63792546046318	7.99172835659686	8.71876867357979	8.61316426139688	8.94050599283089	8.47060159872207	7.53957216353094	8.68481675425604	8.18460669242535
POLE	6.73505368535479	6.11198691093725	7.57445520770718	7.39991389452397	7.02160891563886	7.48468139753454	5.94999194448831	7.34671398938974	6.9568716874813	7.00480160697284	7.25245462796909	8.13895715122736	7.36114897182707	6.56515245411319	6.78827746435407	7.14899975293995	6.80728977980964	7.81979030103283	5.71560598226712	6.47269369059112
POLE2	6.54742686427282	7.49498721438339	6.42598040633127	6.92690447906332	6.30402299299737	6.15529021024211	7.09497031683627	8.16555127848971	6.27785287712206	8.4234151710113	6.57029230843463	5.62595690424885	6.16218855142874	6.86620203333979	6.50180158274223	6.13370534161113	6.6027174462693	7.43418706426199	7.67778621439061	7.78283564350231
POLE3	6.74845816758752	7.78844726760223	6.64233797470558	5.90219861442696	9.1572474949212	5.11466799786172	7.1231664875848	7.48352794424367	5.4474581048885	6.99002214921802	6.00219409025867	5.11800558078395	5.59987959353181	8.02893980126056	7.05399100212755	6.95293078196801	7.10789488922012	6.00947418378688	8.19128992994453	7.59728141066851
POLE4	8.43498022090594	8.59984555562441	7.4362602350974	7.52106060054214	9.75275920471867	7.90603801891539	8.78039522715079	8.37999262629893	8.06751092115544	8.00510058128892	8.29770353471378	7.99314884248495	8.32987558091768	9.1406415224362	8.9092552096454	8.54759408932211	8.70382215670635	9.48116400453683	9.08257952191167	9.62769010047828
POLG	8.93593096839298	8.58795258160088	8.40304700359066	8.29563300450812	8.80652926716546	8.61457364717957	8.73199334438936	9.23439915600102	8.65887833126608	8.43514332230487	8.57063788347778	8.87802467044562	8.54565278867048	8.60284341980268	8.50483925990156	8.59148235965927	8.5205502179478	8.87399276269035	8.6257770511097	8.94657234939224
POLG2	7.8619040323395	8.22319718036638	7.53340649260689	7.86322633150174	8.40159683819529	7.94921483484291	8.55467288128754	8.83690469167954	7.84273343756381	7.8760245607013	7.49946676662828	7.68049046578609	8.03403317842802	8.679472796344	7.97202671778347	7.89325476059867	8.06201844774712	8.08956800320127	8.42888811643234	7.64271364410507
POLH	7.2486176339542	7.14935449811385	7.33364763716329	7.50002013572521	6.90332189114796	8.14446142082722	7.21523682777412	7.10637332111936	8.39333904987899	6.72800319629946	7.04807296727996	7.51159794861997	7.54157944445282	7.19457396152251	7.27825899529378	7.55066326902941	7.06629969840561	7.07647150402539	7.12084855011866	6.9447217265403
POLI	8.85681875467949	9.7422860254602	6.88326667637073	6.44229311995251	8.64849144821275	8.37604007936913	8.87110894000235	7.10521149173201	6.08627101433131	8.26203951088206	7.29529954548282	6.61040729540924	7.8607326117412	9.50031789889919	8.97957907745655	8.37461877615697	9.04599879480453	6.55430476250716	9.69400380801462	8.50816377697187
POLK	7.55463622380084	9.91522936984297	6.39032627063104	6.20916298081814	8.2089783823338	6.91869074823117	9.42452881616838	6.39949456350814	6.4920978736869	7.1634971228951	6.40894531938381	5.8775156528597	7.08075522898565	9.50133543139432	8.36476219720303	8.93170180860558	8.78797630028143	5.63649468834329	9.59997942813757	7.48468139753454
POLL	8.00181983565848	7.13160846923646	8.84433393879696	9.48929876237068	7.43059162600432	9.27601094676452	7.19277842946412	8.47849229563475	8.95235854535648	7.83275970477422	8.77067319443979	9.38370832513253	8.90393020159164	7.54449253683579	8.49220358045046	7.45240817517703	8.32633617613393	9.03756005622265	7.10577822780241	7.54141147749896
POLM	6.07685606579494	5.38545823047034	5.99583492597143	6.0058336374202	5.87465475286952	5.52056123557878	5.18167026300185	5.28440350637477	5.65919541400637	4.99397589301751	5.69835978532398	6.34762207514519	5.78035333418212	5.50299138563701	5.76303096165732	6.2874003317079	5.63397287236115	5.83414758316496	5.22122588972101	5.37666825592596
POLN	6.98105679925844	6.91172408304423	8.21668961123646	7.84802253521975	6.91627309756377	8.21185593768373	6.67413621655641	7.71740904478885	8.45583815170465	6.93349441211613	8.2617518601303	8.67803727033662	8.29757583499875	6.64298550947304	7.96495305171917	6.89371940551031	7.93406418725874	8.37533426886413	6.68739172362288	6.92273383469178
POLQ	6.61898153202786	6.44265202372229	8.61099044840151	7.03617286287841	6.34422077432753	5.97617201749394	6.55824565637487	8.66502082316906	7.28639097301376	7.82141616807596	6.88988024851258	6.59083507711027	6.50971278472199	6.50227782996296	6.1819949732595	6.47719124184872	5.71576718528941	7.51547286157965	5.69562486663245	8.40593864824651
POLR1A	7.96647969888271	7.14651930899654	8.01116050735844	8.30434343053738	7.71136750017413	7.43678858141215	7.60854351007302	7.08811867711257	7.86005072768892	8.22884115450911	8.06851097829665	7.64009953003227	7.89201303046853	7.41369169611022	7.56048897388927	8.12314353801475	7.4381500071996	8.10982763159586	7.05986045396413	7.78641745872152
POLR1B	9.1217821636626	9.5820023190175	8.66946416572489	8.51217756989302	8.44762359980621	9.28316057244053	9.92600902996973	8.75550028459802	8.86125160967224	9.47307912596571	8.63092889905281	8.80363988853065	8.53943405550636	9.54340463852623	8.37975128513806	9.87009541072411	8.57807119145662	8.72652041179493	9.34124865471038	8.95482155672635
POLR1C	9.45964945834426	9.39588380818189	8.11720107897601	8.8055542273023	9.53406227708479	8.85723143191391	9.38799301263419	10.2189133494078	8.74099943837193	10.049938737205	9.15905478928665	9.34908836670877	9.04101072938139	9.50136506948795	8.93129731060889	9.50752188450595	9.12217239612667	10.003314476492	9.55175890730152	9.78131872615623
POLR1D	9.06203004074411	9.5887877593544	8.4802275278656	9.46755485721261	9.73940317618429	8.77851784204021	9.7902075048418	8.94530452668594	8.68655676345431	9.40054303921674	9.06522667562638	8.86541854618798	8.6778987847399	9.49470830150091	9.7427704198412	9.40092499840049	9.46658238983455	9.18729353942061	9.40308371497984	9.35072101304433
POLR1E	8.07207395429103	7.83392344621671	7.46478954138563	7.42876727400644	8.3298309273186	8.1711990411454	6.88958019159553	7.31442698028747	8.04900678660655	7.57318016291465	7.36407062786221	7.72180167342091	7.66607013705653	8.18973891217575	8.03905384439158	8.47342745218456	8.09593309692618	6.87276314792535	7.86560882888621	7.53061502798104
POLR2A	7.97705259281269	8.11319729328623	7.69585501279341	8.16673033219951	8.78423034157738	7.31162478316527	7.49765452867529	7.92956175462731	7.9871485478153	8.88272358288802	8.02715542022397	7.58453973819507	7.47321702014494	7.76221004661055	7.37034276166886	8.07995302870727	6.81812238954499	8.25467306712282	7.67397792759571	8.18049465768333
POLR2B	10.749781675659	12.2023060167193	11.4243772678331	9.79328671091938	11.2581103922386	11.158761080449	12.1336046434358	11.9725502537369	10.0367235443347	10.8674728469052	11.3741806582069	11.0727745930329	11.2510988947648	11.9850404761281	11.7200682802753	11.0270780633111	11.9951292808714	11.4273560558015	12.2236147814357	11.3643541431279
POLR2C	9.55158791487833	9.21275191867116	8.12230915988473	8.654978057084	9.83453478812263	8.57427893665073	9.13862425050332	8.92376311919588	8.7322754010498	9.3979064556766	8.77313075604604	8.47319525374074	9.26102117690207	9.77687483026087	9.0770195548627	9.81084178173857	9.04227865668484	10.1347441175824	9.26077531236386	9.33676658665083
POLR2D	6.45307976786404	7.20183929401559	6.92795427137982	6.82779598357747	6.51867394039655	6.33022004109473	6.5813319599268	7.38330410915066	6.57713342248913	7.47478627334391	6.56673495961056	6.72620816447802	6.38505409502846	6.86052183111544	6.73937154806497	6.53248792472839	6.50730812014097	6.80756906533101	6.8930901521449	7.21728587832079
POLR2E	7.98337030628896	7.92443508337866	8.28037448154048	8.4477662791807	8.51125421016722	8.27199761548165	7.39321177112698	8.27044689573572	8.6170580708613	8.10995977388012	8.28729558150888	8.80734674108002	8.32848207608737	8.69211939343862	8.10007058378774	8.35923709186538	8.07037105414394	8.36237325553043	8.09531610889679	7.63956626735481
POLR2F	8.54129115838363	8.46736797948186	8.13493704296006	8.87618901644999	9.65646097544614	9.16815447124095	8.12034643427184	9.21100043451135	8.1362913868832	9.37814331937956	8.58847236814572	8.2212453485001	9.02880066437537	8.49305443107785	9.56962956625441	8.9595205691202	9.1899990655909	8.611162347688	8.06017981107632	8.66608754443492
POLR2G	10.9487514400698	11.8143898677371	11.4780538022903	10.7937996774749	11.8493350582834	11.1829203422375	11.6348349181548	11.1187239559227	11.0414335164013	10.8622182590573	11.7784678804756	11.1933368829851	11.3872555715936	11.5245953144683	11.2747930490257	11.1946853588568	11.4940833173985	12.4183703074009	11.8718724557285	11.9574304454208
POLR2H	9.78527742715995	9.86525178400581	9.62236603060766	9.29271821407355	9.88110213170622	9.47780009512928	9.59507346631455	12.4260343145441	9.48020845697772	10.4775503149476	10.445548498495	10.4401457145288	8.83160061351481	9.53436578966802	9.36376023116245	9.30953625842974	9.38928291718172	10.2062644260292	9.66476076189537	10.5888564124668
POLR2I	8.21399909051349	7.02528808264393	7.69512155217913	7.83401788417093	8.81352066540305	8.50850585061032	7.23221878574945	7.97722419024923	8.65300861161022	8.94366754471843	8.75104414451565	8.2260848768197	8.10488432414273	7.89694235746637	8.09792541498817	8.03484619571728	7.67395673605703	9.13526444300197	7.5231900757001	7.79792433014741
POLR2J	8.40372595859149	7.61866935423871	7.24903892110951	7.59809166749222	9.06140909243555	7.87033070245335	8.28422009463841	7.44081693332169	6.87338907329939	9.16755200920265	7.56245561639924	7.66286120328652	7.46922000452342	8.51049721900439	7.6738696974812	7.92206166569137	6.97915343210416	8.4436593079202	7.69025452783715	8.42199203345852
POLR2J2	8.69410254720195	7.91567219768438	7.94847677770005	8.3829616954053	8.2752640416498	8.33955264407261	7.82627846004437	7.95223099751779	8.2450404727969	8.2256087851704	8.12730984018373	8.68876402348445	7.94267865862122	8.0239056338184	7.85608201053312	8.21065369051038	7.83170273847276	7.98738711325746	7.59997129871569	8.5404617822455
POLR2J4	7.74534776099692	7.9914486757429	7.02039879465697	7.54377993742122	7.67316612599174	6.93514180068718	8.01098207604823	6.73874850520546	7.17361734954653	8.40370650681436	7.25788899032162	7.39407458410273	6.90901809490523	7.88442412520994	6.6367186994631	7.90350908836481	6.78757618461916	7.58052368417056	7.82443861990736	8.25471997201034
POLR2K	9.14749065310388	9.74066854325882	8.96583924382735	9.16645563809292	9.80475574901774	8.92022513003442	9.57822408575544	10.3350168573284	7.96137420540508	9.9023225653768	9.98273460985616	8.36752932047119	8.61283832522032	9.67720395480338	10.1184691078311	9.03052261410277	10.249085412588	9.41041049988561	10.1671919991322	10.6539381232006
POLR2L	8.65535368297577	7.40549107496427	8.54283255757025	9.20352613959584	8.87261152298325	8.83273631904113	7.43684216810313	8.16562697409423	8.91266886655823	8.62248314834414	8.47829004286116	8.40964359111834	8.86468381035084	8.21503303950889	8.5810253424649	8.29192428347462	8.35105977546053	9.57381379316991	7.49673980391424	7.34445909437034
POLR3A	8.41670847605712	8.35331308419362	9.10634975034619	7.15942843223656	8.42976121328414	7.12641263214238	8.1251820419778	7.91934213365126	7.04711909150512	8.0481968742193	7.34865577464382	6.98358089860128	7.53117145372888	8.16559709621462	7.28171601081313	8.51489484899629	7.35113677391777	7.81116937891328	8.27584903320077	8.59120108789564
POLR3B	9.56720326207746	10.3291632987488	8.70235858977536	8.94918591709699	9.55986158483279	8.98190358376371	9.35614453751014	9.59124396173137	8.35732522855144	9.53300648670026	9.08115410839117	7.74524922157779	10.1751551776518	10.1379880202657	9.97156787304692	10.1711472010764	10.1272309766526	9.62086477655965	10.2233555374549	9.59830095243067
POLR3C	7.99316920964541	7.40261303334114	8.06752597424444	7.50893010725199	8.4394305804137	7.61403965897205	7.63537076397894	7.44031878754162	7.10451238599204	8.28203740592836	7.48911021959165	7.90068283483094	7.43122584209481	7.83973912543506	7.77209496124228	8.26505496703385	7.56644807559307	7.24626626624482	7.7426541997505	7.81136678630159
POLR3D	7.58690210939347	7.04764569453359	7.65627235246547	7.7162514774391	7.54261587497127	7.18462593042671	7.33054396192996	7.3770916841947	7.51216224794039	7.36012605212896	7.43292484834602	6.9370502940399	7.64379856806505	6.8815663991609	7.03916633573988	7.30138778229664	7.28919578864375	7.85482096396443	7.43580848206109	7.74042769441698
POLR3E	8.10998245690217	6.97337101817873	7.75169614080785	8.19449302271995	7.57928552100995	7.8026962202727	6.95006104486766	7.94112101356634	7.71231930435636	7.29005553855503	8.2011212507811	8.22651076258236	7.95198147934559	6.76158973033999	7.53449832973899	7.74712424554599	7.59241205678991	8.21499125751231	6.53235111698362	7.70308639286587
POLR3F	4.31038391067482	6.61239756124973	5.48239278996999	5.3727553726168	5.77150657376039	5.23996559750579	6.2714699653034	5.82590056392581	5.36591883048024	7.22841961272429	5.28213422453908	5.46051382597985	5.46779311030524	6.37724744533709	6.01684159452087	5.78814551478907	5.86068350033665	5.50649694643882	7.38092285887561	6.09569623405881
POLR3G	7.95171637274315	6.92242385522309	7.01020284681075	7.11692675550267	6.60095372543109	7.48266822101948	7.01813195565224	7.2489832246303	7.57415352603275	7.39070310230428	7.53031196971372	7.35779028250451	7.25965222989288	7.24462721425974	7.14601280950099	6.5776925451775	7.2225430500077	7.44489804164179	7.30395555661972	7.29165672739077
POLR3GL	9.12896277398082	9.98018378752708	8.36935023146955	7.96891135648758	10.5150590432838	9.25557954202541	10.055741804751	9.03316905800289	8.14769313634156	8.79334508533717	8.66454699728709	8.01152735208979	9.18632805475158	10.139502212452	9.95556170947407	9.61024299661816	10.1564879453504	7.32176160337545	10.1758490015017	8.98175509824515
POLR3H	8.44553305513471	7.76034293972278	8.41054903485677	8.45689821964826	8.26429374576153	8.78915295983627	7.43445057944436	8.38372909588888	8.67506311197153	8.01938115854806	8.22937445947095	9.02340318385749	8.44109801884005	8.28940135755613	8.17719835810291	8.66441715342655	8.11562754429118	8.14042596089111	7.62590393315883	8.11363639885239
POLR3K	6.11421332472314	5.90958276553664	7.20495780051825	7.21833659819501	7.16481510924666	6.89059163319603	6.44728847448611	6.7929927863456	7.14724241204894	6.73667300864226	6.95690068523843	7.59513687363839	7.42873635005495	6.11711575371506	6.89147919607558	5.88458661747641	6.84021480304828	7.09634673424188	6.2186373583161	5.97017757876514
POLRMT	6.7193461436456	6.24453397491307	6.75098163513971	6.82580055600674	6.8740595982183	7.04474248899025	5.86251166316379	6.83551833065353	7.13401364219288	7.41686752912645	7.10959284938845	7.13275392607046	6.95870868672295	6.40454902841993	6.51197325526019	7.14255221321071	6.77061208642117	7.33219221430683	6.13710679059693	6.88074320543981
POM121	5.07589159328116	4.90377203077016	5.74973976686326	6.0726262111331	4.9623524571257	6.58557464031681	4.78299375767821	5.92399140845293	5.38763137365993	4.41772896416632	5.91522379585297	6.24202548257361	6.12780907047874	4.70420386699919	5.67791089482909	4.68612322014491	5.6982861722831	5.92029105103096	4.5145091066759	4.79804275760891
POM121C	6.84650869416842	8.23591833130881	6.89745118085095	6.8951677626526	8.47342745218456	6.74331705142512	7.14461473649362	6.98853102031859	6.75111731014053	8.08810047200862	6.44054703826607	6.993465830563	6.75956823212118	7.71617772722269	6.76898348837289	7.46081023982307	6.935317969749	7.14968888980895	7.60425445376283	7.03420835187186
POM121L10P	7.00295384073865	6.1678025936084	6.02320914990644	5.54113860159189	6.0159621215211	6.00553807072666	5.94040079021607	5.64313042888864	6.02423531681943	6.23440913277639	5.42226495163019	6.06572268362444	5.81786520696844	5.92466290811034	5.66114309351672	6.08402551163729	5.78108847136818	5.79012055062343	5.66021594978359	5.92588377482633
POM121L12	7.38299200509143	6.70788353666621	7.54911812127448	7.50924091473429	7.17090970678283	7.30858797452544	6.81335976990863	7.09069553126772	7.1262888732726	7.12314265747439	7.42086068738789	7.06846611438732	7.16666191754691	6.78606152641666	7.1350231967839	7.36393479179891	7.00295384073865	7.16958279125391	6.54675885494681	6.9715274158257
POM121L2	7.54050118714227	6.63072930113373	7.53999720792296	7.98686073091972	7.63644847641021	7.82994258781461	6.78305608005776	7.68412627095181	8.06373497360551	7.70549197115597	7.92736275844634	8.46348181598869	7.90764198149826	7.30044258162506	7.6924744282792	7.82473045614441	7.7847937474301	7.68688192436285	7.10764959686017	6.72851218924915
POM121L8P	4.95773150119595	4.24665881916339	4.45637486225553	4.44421333990583	4.46594682784059	4.27154877446763	4.22205278005822	4.24443653357893	4.65136953487748	4.7701828039842	4.49953208898306	4.7835552959504	4.39480602710749	4.59560030678494	4.32584339530429	4.69285501071453	4.37451691704421	4.50229140069711	4.4608977357315	4.87209875778572
POM121L9P	5.67202530758319	6.34647915022234	6.5237579150704	6.02527080277835	4.90687978567018	6.42439461714732	5.59535928569101	6.11458184699554	6.14347723383419	7.0673526512404	6.45644578618152	6.92852650207133	6.35457929953049	5.70699321603387	5.79236934876469	5.78637342019063	5.9572286669221	6.11859142600888	5.50638690991853	5.74780345073779
POMC	5.81083762581968	5.91834275691334	6.18128889419638	6.56600915327192	6.31557675310397	6.1650649396662	5.76675073997593	6.03128318539014	6.32059332984523	6.24271240676874	6.26670529957411	6.69324648188193	6.2512332290241	6.10687966955581	6.28103140317961	6.13785367571323	6.131651488749	6.33503514938615	5.97125291186504	5.72107531214025
POMGNT1	7.5666414191048	6.83087945097796	7.90369774051583	8.04289313166318	7.5204060803872	7.68425453289161	6.66045101046426	7.6906943114216	7.69106317565189	7.48828493314183	7.78023291751754	7.65952854578396	7.63782862019317	6.9162788108944	7.47578591990967	7.55673200768705	7.14729517807029	7.74868104402304	6.63000285908284	7.66125918583801
POMGNT2	7.86848854212807	7.97738859048599	6.81159132306056	7.21917675947341	9.04862449568851	7.6359847412031	7.83149117972214	7.796138061159	7.20818143042233	7.33093371800661	7.86058959325154	7.16933644397594	8.70967136872192	8.33772339239841	8.44598060690908	8.42412256133981	8.32610275409736	7.63934453836408	8.18543661829044	7.68463414628963
POMK	7.44822057017084	6.51682001971824	7.30351641499704	7.6900964016894	6.55652011995857	6.69788509871752	6.22634424474149	6.98270367543468	7.48173038196706	7.16564513914026	7.34526292703133	7.450657341871	6.70605234913394	6.66478449710711	6.9555555121324	7.59744532085804	6.76723453271411	6.90623383795432	6.3012623997719	7.3541561058046
POMP	9.76812116844464	10.7900569684643	11.1093977626968	9.57709077220087	10.4828661357775	10.1952024660852	11.3468840575787	11.0837023058676	9.52390810590026	10.0819369507587	10.0831546082608	9.51209890594117	10.5005129976193	10.4023047193075	11.008517104675	9.81356092409619	11.0340850428014	10.8539895671946	10.8790877157879	10.3896068672044
POMT1	7.89405998927455	6.70225409872857	7.64057765819067	7.73095094894973	7.63227070722322	8.30790847199773	6.91639321492243	7.85642372001453	8.11176550046667	7.21158404732885	7.68263370594222	8.47484740205632	7.78230324671451	6.77245803879211	7.50169635645485	8.27572684052311	7.6946146911771	7.33553364100417	6.51389221752738	7.9736934897715
POMT2	9.1066761695509	8.40378074236536	8.31368217131471	8.62457759083131	8.59325338163085	8.66240725789767	7.99635541070363	8.96351277461772	8.5508021739472	8.43650906962003	8.86952089399546	8.88588357116995	8.3717198904836	8.24453661126682	7.93414081148502	8.62395002975494	8.23533669737329	9.37803102373713	8.48558632073516	8.63136360282792
POMZP3	5.97156003920691	6.06815912795674	5.78515274174731	6.04396667129606	7.85189978459012	6.22519432188801	5.73185173101499	5.88427908893433	5.98219008929487	6.28699945823517	5.9562018672566	5.94321119825127	5.82984133910044	6.58491651656833	6.281496210146	6.68226513238948	6.29529601015	5.8377601923847	5.65005230590305	5.56038182544519
PON1	6.16940519579712	6.3078294064718	6.0243717136933	6.28058424498622	5.84080195828979	6.06578759191773	5.54719376742995	6.26748634824091	6.04469632655824	6.09122223006107	6.08691942174613	5.93407678773672	6.09136978936502	5.58191657037792	6.0115914865643	5.60459929091318	6.05437541744875	6.08169069847451	6.66161034336621	6.39012633278814
PON2	10.9146504856001	12.0648546287136	10.4401376610122	11.2373643547329	11.0369887834037	11.7047464328513	11.2308035776302	12.5104636773836	11.4068567536485	10.9293518824061	11.2529930966124	11.0046603346371	11.7622652782284	11.6721364659542	11.7411855692008	11.4699695150656	12.0178321296956	9.78251434592291	12.0191489375344	10.7847053740336
PON3	5.14404662279325	8.12165733943776	5.6811493639703	6.3695358229568	7.37445609617776	7.54911812127448	6.42670373256242	6.1731138991944	6.40138186847668	5.31015364843905	6.29067566608042	6.24209912675752	7.0855727882388	7.5465927371516	7.50812949524677	7.40785705460666	7.3865187850757	6.10429359554259	8.17951490600474	5.22991425190781
POP1	5.12802732364846	5.669842081672	5.30348005697049	5.12409506922774	5.65715404511483	5.02626573591208	5.98697269693889	5.30023013879103	4.80820906625062	5.76671321058898	5.14378511703383	4.92393017164723	4.94564210795834	5.2460237633474	5.0155183106682	5.81830122992849	5.37237850535017	5.10269246453186	5.36495794856226	5.46342880455049
POP4	8.90053427265866	10.0084655247546	7.89089471823946	8.33454539572457	10.0859097569518	7.91998585236505	11.1203144980577	10.1891597389311	8.61555927271885	11.2889489880892	8.4195626875837	7.78881948824444	8.89274692236203	9.49078671904346	9.86416261397757	8.98567399678466	9.57890847347757	9.03831994669425	9.92774292623453	9.25056439548806
POP5	7.81857591374133	8.22011296278109	7.4180875547792	7.89502393260662	8.92399993430015	8.03190182525521	8.0721518348961	9.05239795317556	8.14779366257929	8.52157762439232	7.85765077474998	7.98870227890853	8.07461105711458	8.38883285989285	8.21023885841774	8.37461840557068	8.25916752658565	8.22989038541293	8.5175883076531	8.38053633706628
POP7	9.06840325461634	8.31585144970815	8.27696900969479	9.15349211035593	9.50778400990872	8.47112698710841	8.64621357214584	9.55512466995385	8.60310024263355	9.13266098069059	9.07806906274413	9.04981711043446	8.88135077817753	8.5180776462276	8.70995141396605	8.84975492452805	8.72664878145638	9.53493697688712	8.52551701100172	9.22332168040003
POPDC2	5.39528865727848	5.51272905876443	5.82607582495828	5.96956133125913	5.29973319590248	5.89780743494802	5.69762459671945	6.16777468394703	6.11280060833163	5.50765736422121	5.92107908902966	6.55227983671752	5.84562371437197	5.4630086431446	5.86200507111806	5.68378226262869	5.65136947283523	5.71976156358147	5.19389770518247	5.86123029052059
POPDC3	5.43549783602384	4.80122971062087	5.17758888757785	4.81416294819096	4.72574569913776	4.80847489078206	4.82693784018735	4.8510690534687	5.47406015652985	5.25243230957559	4.99817517498518	4.6792214836723	4.755259319783	5.37220663341405	4.63522887576416	4.97872114309514	4.88694800658831	5.63031215203056	4.8259247761967	4.98668996478569
POR	6.58412897180294	6.24630046175461	6.58255720079762	6.74879211228383	6.92435090636597	6.92458401852667	6.41993922642	7.07330196594681	7.27309244818733	6.72370344603742	7.18083407853852	7.05115940327409	6.93749588241474	6.46579447033668	6.66996772112114	6.99775116464638	6.51190123042413	7.40447685012841	6.12268187207953	7.46648408199007
PORCN	7.08609649765834	6.37304091750647	7.54426687192016	7.68741166191322	6.86488679779973	7.27760440278455	6.26762635365717	6.91274384796161	6.93140688052251	6.98226905967415	7.30093122246283	6.98960981868167	6.80472597589783	6.84590074714195	7.07794642831112	6.63887708746443	6.8398784445322	7.41535690325916	6.74182906355974	6.81662767887002
POSTN	7.75279445812058	10.4079065944287	5.2743071793981	5.78679923362014	8.18561760963723	7.88274962529623	9.0016307091672	10.6784046198228	10.3041988010972	8.12142644703564	7.53995527893469	9.13487894406353	6.34787482518978	8.95514047284484	8.13926022137947	7.51828063569769	10.0122395703302	5.01257142591464	9.1783870964877	10.2500290763936
POT1	9.16455134420153	9.82653711179054	7.58408272676754	9.25358777866335	9.24960412020306	8.00743314857515	9.43050763793359	8.83234052782949	7.66436749792504	9.4306121732735	9.03000591375358	7.46315505378448	8.63568724872537	9.53972455650873	9.89015077626114	9.03855938804166	9.78921092817821	9.12947969104356	10.0037000346808	9.15734925219637
POTEKP	6.24598480000798	5.95972512746276	6.19411826139247	6.05172931595346	5.88824093234537	5.95932582869041	5.7324431893216	5.86001513747849	5.99847660199793	5.92240768925101	5.90628083343291	5.95739373728903	5.76526380652989	5.75972973217537	5.90799353829448	5.85570476185403	5.9255643980817	6.10187218581609	5.96831766755108	5.5723534288914
POTEM	6.05039251313917	5.18187922668405	5.97663115919875	5.97861395296515	5.65771338333668	5.64516646172334	6.87393361310651	6.5069038611237	6.13626074817696	7.56339308971415	5.72236769360137	5.86699937780459	5.49435109860352	5.40654252406235	5.49557889862348	5.89246940195769	5.50884593028812	5.83437530014676	5.19455675285045	7.93724350190957
POU1F1	4.10102704301257	3.84883260852726	4.18222838759983	4.03723737490542	3.84427673958561	4.30770346587335	3.54445386196759	3.92986687150258	4.50648124957888	3.82889102277117	4.04932477857043	4.45444417666344	4.19638128886881	3.85771540629783	3.9657629527504	3.84040838688385	3.99925139078446	4.05876281832902	3.64467156913489	3.90652281986057
POU2F1	8.15465113183574	8.66171980869099	7.96574649205256	7.92315314985705	8.73670047945442	8.20582781556349	8.30927355899434	8.42923737918963	7.82292750112108	8.16780056714148	8.58932866474423	7.73886273742715	8.26553818431787	8.66293096050873	8.59974428639327	7.95805659193415	8.51035281776223	8.05213656290898	8.55008588446605	8.039434948551
POU2F2	8.89671489544799	7.35720603667836	8.65686067767519	8.86225408482773	7.73297527201336	9.23906466123598	7.96695629566089	8.71609376696089	9.22305279763551	8.74609908655093	8.86918863576383	9.17122516261355	9.0314395282173	7.61515498228806	8.70722256525187	8.21504990534705	8.82098663856397	8.91933856075382	7.72870649052939	8.52725958194902
POU2F3	7.19761041839354	4.56626228989002	4.98688588177702	5.35173178293334	4.50507117152538	4.78086841380607	7.1632772824257	6.02183481418699	5.77645459235524	4.84277548842668	5.40646866878802	6.76107006776456	4.58587281059187	4.23086258338181	4.52953367435243	4.73268371390409	4.64145954007927	7.66612072404678	4.33795686351765	8.44597221901175
POU3F1	5.75208827331752	5.32336884229817	5.42021890646949	5.31778348576497	5.57745034366204	5.57029447214687	5.90981094319329	5.2216893562656	5.31296498866462	6.66380096651993	5.10093020047847	5.5205585845692	5.29253108715972	6.17989015106572	5.11944397049329	6.08311574674615	5.23856930907971	5.36281568853907	5.72054868138472	6.05217440468122
POU3F2	6.30765957986098	5.66267103844783	7.19143256398389	6.96291706986695	5.76298179863225	6.37871642790013	5.39827853634961	6.09257857160512	6.14872800825984	5.67000004712296	6.58495905718829	6.7251708727456	6.10298923203669	5.36911894062889	6.31552927084047	4.91875717294017	6.12155775649826	6.75036526665485	5.2583474467154	5.61318629410354
POU3F3	5.27653013334639	5.77150657376039	7.67041138697957	5.31023418467809	5.49136604389155	5.38088832432621	4.93086301217691	5.03767671792919	4.97641747095404	6.57489019229634	5.2872402818773	5.78881251079626	5.25594807063979	5.89357972614637	5.00584153549435	5.53616630608821	5.05471765865582	5.24982079553376	5.28352484686546	5.20517052354568
POU3F4	6.54056118036952	5.63368466160138	7.85668233423199	7.72095977439215	5.65472580134661	7.56186126567422	5.92738317549087	8.10239705936335	8.22371443448881	5.83478968032088	7.8552161053924	8.16794982658464	7.96877490341352	6.39598859707607	7.64631657311206	7.04840577584	7.52021778519294	7.75065487576553	6.56620410750321	6.76350256947848
POU4F1	5.80957576587862	5.23451868449996	5.43032276362436	5.50400063502663	5.37355854105229	5.51547800923525	5.30367157306582	5.24214604406391	5.39579050497268	5.00582733023395	5.38440084633411	5.61393436490849	5.35212934918818	5.37067236363826	4.9960099250303	5.19214924415179	5.16613096502505	5.26316064670674	5.40243705296524	5.27319997075948
POU4F2	5.01286691672626	4.47219961523895	4.85491639786869	5.81807287819733	4.48173900885274	4.86790879790492	4.37261919556934	5.14309527832331	5.24786130724051	4.28916656492531	4.93458568820762	5.02377383045451	4.85524536795881	4.81245269587075	5.02091334395721	4.71078327838401	4.6751987487232	5.06894314696643	4.06438689761814	4.82478578327201
POU4F3	5.76890332339747	5.45070576355126	5.92397245710009	6.65385884366703	5.54982120796467	6.36906004259419	5.14430856421942	6.0722912671076	6.18707985891016	5.78843532031717	6.25814519754516	5.94839039784854	6.00437479892749	5.23954500692691	6.09824531719861	5.52996438615517	6.01943863365974	5.89598028952518	5.03367045418579	5.54499687686249
POU5F1B	8.30002922720242	7.96257992057534	8.20249614744536	8.54152828425985	8.58755436283483	7.77656244423635	8.24806737694367	8.02112437303223	8.23236638192881	8.66334150860724	8.09505069676147	8.16895681633123	8.12492093124492	7.95928926808293	8.07581729340752	8.44852559977058	8.25123408469093	8.43107027773856	7.95948711713362	8.49332763699968
POU5F1P3	5.29866876329833	4.91393350687555	6.22286682045307	6.0775518290256	4.88981535381804	5.97622454133147	5.28033757493744	5.87863214533297	5.78889413319859	5.62225346179891	5.624472245153	6.58408982218917	6.10095581607124	5.12808522821435	5.56186020555552	5.05366800000504	5.60858332333639	6.02781185229849	5.26405348983161	5.26985781003805
POU5F1P4	5.98393613751861	6.06739177835203	6.69880105529164	6.59297772998962	6.53998012895395	6.50422897163321	6.11964854427131	6.59732435178297	6.71872596901083	6.666608304014	6.45394441533253	7.33443791153306	6.25472610720901	6.18770458697583	6.51035680660339	6.50517835908442	6.60070530225727	6.84692443618468	5.81605373160084	6.06793247653201
POU5F2	5.55328260217766	5.32846803681575	5.24916634393844	4.93544446480573	5.88154862123523	5.01082307810301	5.84647085709539	4.77950445647653	5.08307899959557	5.05424893637633	5.19912076012841	5.27196061212815	5.02565857183725	5.292698298768	4.70134961976288	5.95758172950249	4.96658454462577	5.03637499237201	5.04769696769371	6.0120626554975
POU6F1	7.83707075776041	6.87123925762198	7.46940291715963	7.74232234201352	7.53540026590518	7.86917428363546	7.21300532930745	7.39630657628408	7.57621396411726	7.61705281573768	7.64834582447593	7.71887001864687	7.48547200481898	7.44922967115486	7.42482525991001	7.61074424278906	7.3686146868232	7.53648181716751	7.29500439170761	7.91443067650921
POU6F2	5.686634242758	5.7393729335396	6.69212878406518	6.69195914189001	5.73533421051227	6.94273041590696	5.83669889342947	6.87675638104318	7.18572747640381	5.7635190163539	6.68228846759463	6.67222600716033	7.17587519884422	5.23043035896567	6.78531931642126	5.57238747382092	6.64218733004775	6.81412295911922	5.81234429120668	5.56336284187819
POU6F2-AS2	4.35395964180224	4.82463053681283	3.93827310224554	3.89463347189476	4.04560653158006	3.79131469565582	3.76942228690029	3.78025346962385	4.62126756138664	4.96688779674852	4.01164366690691	4.0817970898458	3.90851625700873	4.48460693220551	4.23903205455838	3.74065342219796	4.02004348227295	4.04538463501053	4.68936368098983	3.6027463561024
PP12613	6.20299096730011	5.00384502581924	5.31344612892243	5.30452266315135	5.24469208420639	5.3992300159409	5.04841380325797	5.32985241709368	5.442256717595	5.69478132240391	5.26894964791023	5.63504052867466	5.50903397841365	5.08597394137234	5.3609450794256	5.78545031754049	5.38958207347425	5.27581567637516	5.02471578301473	5.82086477085135
AC110619.1	5.47150288876452	4.3710737516006	6.22860734808897	6.50272992065617	5.89143263363666	5.95408378311231	5.71743852524455	6.09049063762529	5.97032340439567	6.54522409532901	6.29333057586712	7.17316572658685	6.38088834099579	4.94111432991407	5.98176097996498	6.32691265880671	5.77293020681465	6.18550958022943	5.19074931086629	5.58692372751636
PP2672	5.83843749309825	5.2743787505949	5.29571323129913	5.53918391665482	4.88080697432419	4.94784117197066	5.04172727687461	5.17464616961705	5.02216231130338	5.39296764451296	5.36841959861033	5.21070863502583	5.41915928342122	5.1915222320605	5.18763763122857	5.1698665600103	4.85616699958002	5.38929414156608	4.82868987290138	5.11550811156925
PP2D1	3.73354854323383	3.69986510427769	4.08927376751591	4.07810869221026	3.99853818884097	4.03624368025706	3.98370690825923	4.22895714250912	4.06642823250262	3.80453776533309	4.02387418428037	4.07523831392481	4.12590302935891	3.4170340800066	3.96363061799924	3.51835212227037	4.1795536831309	4.1208452071417	3.70738328204998	3.72862103624844
PP7080	5.8806672197476	6.0808027228003	7.25371465952641	7.0577245067958	6.64558959831239	8.30376386528846	6.15065708713844	7.97264764643125	7.77556350640464	6.43889687630025	7.78383098132068	8.28627484217342	7.80147900202896	6.13125264493479	7.853093679129	5.93178508027528	7.44963739558095	7.54034611219044	5.8679685346726	6.4408525875169
PPA1	10.5637573542829	13.4192188606896	12.0444031179693	9.88149874970798	12.5742979437153	11.6666133554134	12.8592088926903	13.9056878510543	9.05230623962921	11.1286602418772	11.0577670206165	9.82474007001735	12.293194608338	12.4190058485743	12.9328886538614	11.2817780304272	13.1364175677314	9.52179956253423	12.8263639644483	12.1151332051306
PPA2	8.92827965788017	10.446717611501	9.06217037415375	8.15970022792637	9.9768961799912	9.7122283655317	10.0806123923794	10.6537103673558	7.9816462946859	9.77421274394493	7.97051566019686	7.33188354408521	9.68755468545	9.79959136818329	10.4920548057578	9.29483812696784	10.456968791536	7.53380777769143	10.2669669185902	9.10413060000139
PLPP1	9.29403548562976	12.934426998144	7.70343251739813	8.06252619626455	12.3631673009366	11.7493775727183	11.057095746635	9.45140957132868	9.12850560885036	9.53321580995929	9.09113498011988	8.69627727918294	12.7600263273086	12.4396408774946	12.9788155175697	12.0019449776605	12.6437170720669	8.61534537046686	12.1868765724523	10.0124801051705
PLPP3	6.15897435345051	8.77760210184962	9.07595064705393	6.65933982579222	8.36761171152745	7.13903273181038	10.2411825192778	9.58975718614964	7.56701135066517	8.34079757223926	7.46447230540888	8.11884101765797	7.70088025302166	8.2667240602449	8.50560638674156	8.05366426899531	7.9499268141722	10.0710954030087	9.24323670529536	8.88904042612778
PLPP2	6.64159859752116	5.45252792597424	6.91556400372116	7.55627910609966	6.40541970195873	7.08758488003944	5.69407853595999	7.16166966050522	7.53683090971021	6.27879475586985	7.44057697119979	7.50862507200086	7.18682074308994	5.93321422484727	7.12663760221306	6.27812452993928	7.17719014443814	7.46301284988136	5.86850271802681	6.83623981984709
PLPP4	8.20116651902037	6.43622952229949	11.1682215306037	5.99338721803804	6.85620883096397	7.32599364351178	6.26474350964022	7.59485493896018	8.02388899263004	8.5311735625034	6.38621575565708	6.55487137289083	6.27760684392928	6.80382338055082	6.59665033522474	6.83662821187793	7.05097346272689	6.12276966276432	7.15934926056548	8.22509407422977
PLPP5	8.60073294632032	9.40215727703642	9.21286593928666	7.79500569938973	9.38604354037282	6.94747766042658	9.49405638923824	7.4992881409272	7.69962710550186	9.5963771137442	8.42741416533165	7.90488546053752	8.72988045992939	9.08240392897382	8.29570883060913	8.20785794986691	7.96520625625855	9.91148216027022	9.56390630508039	9.36242326016648
PLPP6	7.03700183212058	9.15224408564514	6.75725794434049	6.56851978408244	8.48149534403033	7.14660575790699	8.38733129060708	8.86206179503335	6.34381173257925	7.29281107998073	8.00904222908478	6.00046975906866	7.6265739584275	8.52092912694354	8.22745737102405	8.03127656121334	8.33047391907478	6.72865207819473	8.92212319410553	8.13013416454202
PLPP7	7.28838424390767	6.40217130125739	6.71560208583379	7.22926287944463	6.48571834445577	6.60616942741507	6.38253683090393	6.44535524329152	7.26705974310793	6.76314754450475	6.89130043221705	6.61900820821612	6.60403607832125	6.63319937063538	6.56864947507393	7.01361826857548	6.59254036371538	6.77707743239496	6.42586496791853	6.59117347639574
PPARA	8.49403927097853	9.27754190968155	8.47311496104187	7.5330286296048	8.51455484132991	7.83444558677888	8.37587039413369	8.01990840569123	7.62486254880991	7.77712571922387	8.30179178225627	7.80117574333963	7.80935038162359	8.60464806035941	7.54418622053224	8.12431891170629	7.71725263515199	7.57751253464466	8.73356149511308	8.11187388240637
PPARD	9.35919237468232	8.42225575322503	10.811251567195	9.74630706532121	9.31705511798129	8.55589595118827	8.83199617929146	9.05157346821151	9.79210309198037	9.19610597331224	9.70628649479717	10.4564941080442	8.95482992428765	8.78561090754709	8.3613349435773	9.24920412917438	8.02192765610535	9.32575941235491	8.33930047185221	9.00158607861596
PPARG	6.57623917454506	6.3093545107068	6.59696664040532	6.29859581216387	6.42428480696955	6.15689791850049	6.34261317191519	6.06708852713355	6.55585606165222	5.87544055019726	6.35979362221887	6.87980966538041	6.02371328651862	6.25764855176509	5.90136134686305	5.77038384781473	6.30132247979025	6.31398172260688	6.49492573508557	6.0093052576652
PPARGC1A	6.24127003892443	5.98988245587734	8.07690003045345	6.49507784287016	6.20308103395576	6.46395090980776	6.21033171158354	6.16124367539603	6.66985857299817	6.86784530646601	6.38828932603207	6.63801082901066	6.45037719692839	6.06267436009436	6.00416634762104	6.77533342261287	6.41640579634104	6.27673314212686	6.24491647307289	6.33040773234249
PPARGC1B	8.73597158321148	9.5841981627625	8.66740766165774	7.83193374570115	8.90612625055017	7.80204045561776	7.92379492709108	9.07992465993084	7.68603428694071	8.29688052840926	8.17002502856999	7.67234004215045	8.22663003488777	9.26206462497922	8.45853783184165	8.64043837038501	8.87645515104508	7.18456522736285	9.52728282434058	9.94986514326098
PPAT	7.25829559081629	9.09388023803665	7.12228325647001	7.03586382493818	7.80317904945361	6.54792692851553	7.81935352323826	8.1241358719474	6.24805353941874	8.86137143607305	7.05953983439653	6.59241420560646	6.58724868623952	8.85037042657586	7.3110054848734	7.17130270931865	7.79777255149676	8.33569487230175	8.7573112944919	8.88278337832226
PPBP	4.99718601084679	5.07375046059803	5.21154971584075	4.82538389584876	4.97387075708141	4.72578677188995	8.39205504814423	4.46273654069477	5.35433587522677	5.24227945538107	4.92892591025289	4.98464155144223	4.99326532796347	7.71694785275443	4.74099552997945	4.73851905116055	5.26880236851529	4.87640160630001	5.03547166582892	4.97673744118366
PPBPP2	6.01473040955339	5.91670015043845	6.61370842486552	6.69691248876163	5.85047470871036	6.24539365294098	5.70468032834401	5.92399140845293	6.40385343859006	5.84843772950312	6.25951778644293	6.93330384088745	6.30683260064247	5.04108367227515	6.14814409404327	5.61921422406783	5.6640719959806	6.10817559641814	5.80568895338906	6.01656170303479
PPCDC	8.12014107519706	7.45435724753414	7.29171172404641	7.94677796566973	8.08753063422118	7.69729699131393	8.24329764077891	7.64231729508152	7.83596365007305	8.09069921074468	7.80536137874933	7.62487429293607	7.46132269049913	7.88673244317368	7.65029899883319	8.30836364487498	7.55171628612011	7.82384799679692	7.66809885310566	8.28654640470549
PPCS	7.98085629646106	10.021419095294	8.94488276136988	8.14276617891132	9.61352412853445	8.82067485102303	9.58267491036867	10.3551598404217	7.95921204203068	8.99505585823588	8.76406125233493	8.14947226590399	8.58440718835485	9.60275248620532	9.73803491562384	8.99123852426634	9.9377554910883	8.33337725014134	10.1176674022972	9.69541671275329
PPDPF	9.34885658112454	9.30696915271386	10.7026019087674	10.3572444602863	10.473268005966	10.5163827404441	9.26579213308771	10.1554825635155	10.1269193375507	10.3405047949459	10.1200097813374	10.9707521147986	10.2753623175737	9.47751542491198	9.82774667934775	10.6388896421816	9.56207608031834	10.7971559645152	8.54483455310099	8.69088854075858
PPEF1	4.84148117211616	4.31690335915404	5.1710919408316	5.26578214522573	4.7210050406551	5.24514647074253	4.86398200295665	5.37862895173951	5.45348524217103	5.58386303963363	5.3656010019163	5.32366793330442	4.88598621757422	4.63276777699112	5.23432658288466	5.16324748510066	4.79962059949469	5.01846809311858	4.21030464156236	5.14077704013099
PPEF2	4.23468054031625	3.48004779884577	4.26867061737993	4.28815530258989	3.75863412020424	4.01366078919616	3.93165939629474	4.06136353543251	3.83937890298473	3.88940981418731	3.8272866493196	4.26639524187951	3.81637011303618	3.89770561513748	3.70516631044434	4.12563789364473	3.90324286565094	4.05324493688746	4.03471619582334	4.23056872852439
PPFIA1	10.0414284204729	10.5162676858901	10.2771436427624	8.75290615672851	10.1333081309193	9.467819731848	11.0243339057246	10.9951345166513	8.93022390295382	9.60812476578197	10.3017861649437	9.77690905206073	9.83905188998202	10.5856603098886	10.1126159575187	9.89333878744058	10.2891678442693	10.421949566556	10.1337721407959	10.2324239089418
PPFIA2	6.20614435300005	6.17933415513085	7.51398882491605	6.85521130417275	6.20816478527561	6.86360125972296	6.33228878317943	6.50012381451617	7.12326216128734	6.25755650553576	6.67909964155718	6.98335231967418	6.67714626403261	6.06506901089223	6.41495764675122	6.76058486754739	6.67369556311414	6.68461759084098	6.39578018208037	6.30933188334648
PPFIA3	7.31633940615931	6.6499537654032	6.31108229392253	6.50432901257049	6.56482851064642	6.68519424335832	6.76500875575693	6.32683750600801	6.92571633838607	6.63781991505391	6.57537261513267	6.61814429871107	6.63879458005057	6.45864550484881	6.36810533841298	7.09148331365534	6.56464586878171	6.6610233867683	6.20990370557297	7.03196099856434
PPFIA4	6.83285741076016	6.12763551266112	7.56105546746966	7.45493438051033	6.33810268845894	7.9501245424133	6.96893166320408	8.39319960151815	7.91986035298517	7.61755531661172	7.51130626484888	8.35260867631068	7.55100691767018	6.37820447112153	7.35771743049132	5.93606049267784	7.63165502237003	8.24215387207546	6.16175663755944	6.62524320352127
PPFIBP1	9.80453430939222	9.76504217857295	7.75465988917274	9.57123376142366	8.68620878204694	8.91616251849602	10.868048085184	8.49521907473639	9.5446730220216	10.6265579231646	8.09273752607319	9.23203637346406	7.97176254192437	10.3257473263882	7.89365537941791	9.53057002494871	8.27736924270003	8.00348224183317	9.99581301838631	9.09015649508634
PPFIBP2	8.82249548709957	8.99751241054375	8.04590559943918	7.83513425623762	8.94706583989373	7.87993978460889	8.52121636751021	8.74682231767489	8.15791005901218	7.63229967591468	7.28142800400211	7.04530091455606	7.8490311118084	8.7784402379917	8.24459013552735	8.72231435257423	7.75235633290455	8.07643891192746	8.8804493490804	8.45971706129754
PPHLN1	10.7761571502753	10.783843006341	9.76795155934371	9.83809092315194	10.2482359647832	9.97118343387311	10.8664158566854	10.3894077453438	9.52950456344626	11.1069733969773	10.0292016995284	7.80124430192543	10.5316257269741	10.9721834689074	10.6708881985155	10.7890352192557	11.2039394856425	10.9802868679645	11.0920287684256	10.5423010615894
PPIA	10.4976783628142	11.7597626845182	11.0440802613537	10.7199179129675	12.126095256237	10.6047288302619	11.5970180643221	13.1132398861555	10.9445537168321	11.1386726438933	11.6894108060759	11.2266774045768	11.1823719066486	11.0849255168003	11.4680620671545	10.3499184912893	11.9359541470726	11.2704791349238	11.275462740252	11.1333357904823
PPIB	8.86201104802219	9.96708306815922	9.2748360834348	9.89785266788078	10.2761550583765	9.81279996607782	9.69405546716522	10.167952906073	9.4168423404484	9.82087142603556	10.2474117644323	9.23788823497104	10.6248193781024	9.80382682787292	10.754291742206	8.83584216316365	10.3187870537873	10.7735274828443	9.46224377968631	9.22993565073122
PPIC	9.96699051621323	10.1949822002028	10.157566360367	10.1848064187978	10.123859297895	8.14148310266216	9.92944535011928	10.8188570665333	11.185604157734	10.1632444705782	9.52733796752486	8.72843452407307	8.92200468109524	9.87342427317622	9.09444379507105	9.48377806246456	9.80940409378966	10.152770214115	9.83021419826949	9.7323248275945
PPID	8.57876611876274	8.91242195993204	8.58905252830816	8.48162629446849	8.00560149660878	6.83128978364014	9.10812674992179	9.5268441667224	7.1447303277761	8.25826224816383	8.60834728520353	8.0032891060871	7.10558555521839	8.80195520857265	8.28217185072932	8.31847222090118	8.32679739753918	8.62790028623714	8.98469764332454	8.95219777147298
PPIE	8.14847683402512	7.62374002592648	8.2430154272553	8.72100323448732	7.98370275741753	8.81910465854073	7.65412222583577	8.53129818551859	8.51188293035225	7.97672908108347	8.73495842697261	9.02132731865206	8.84091948511803	7.83020448929323	8.59737064131039	7.8203104936531	8.59803604736697	8.34317800874122	7.78041456645918	7.89840676812558
PPIEL	7.83386827983503	6.90371077850007	6.64743760817426	6.73902339243022	7.11223073722821	6.78829397881467	6.51349151805045	6.17429474893273	6.63469778463422	7.43274018804777	6.65893750568581	6.54459996151343	6.70192737776993	6.77133041371019	6.486189626038	7.34765138525341	6.65977277345538	6.63577887366328	6.27871568628749	7.26028178230334
PPIF	9.17145006494682	8.61203597327742	11.540605860207	9.74178577107893	8.87152279619106	8.16469352160903	10.5402731819733	9.76654754359738	8.59667667969051	8.96324630730069	9.84987588428931	10.131706520258	8.71565186278979	8.31555314676052	8.47907412184292	8.3379939288834	8.48441676228068	9.58848544299667	8.66659324197433	8.99848272884638
PPIG	9.01932776852814	9.91834914224773	8.83190443739678	8.53143133834442	9.36263368417664	9.10479973628397	10.1185148895312	9.22953691224982	8.37012412845699	9.79749478810537	8.75812932794755	8.11432730011581	9.66275978720914	9.95415227281418	9.42789178969975	9.20037227217183	9.43827485666209	8.482355080094	10.1953572375974	9.01992277831814
PPIH	8.04758978011902	8.7997248660589	9.08172120590715	8.98549003228898	9.45332485588844	7.63903023238113	8.52948159541338	10.1792915005793	8.61315185119969	9.28505178924525	8.48754911197632	7.6271404471627	8.05958711961992	8.63660956505252	8.75582510964729	7.839802839186	8.8174048101919	8.97735533888325	8.76412975980031	9.15800334211986
PPIL1	7.52236171479918	8.45428535854893	8.03214526497052	7.95393484524755	8.66029945358198	7.97656486434887	8.47191120762158	8.44437983107872	7.13775027497903	8.62344836914562	7.87565162577183	6.89608228370256	8.01232418613469	8.51854130803134	8.75898353226779	8.37135562006338	8.6863240641252	8.01895477863601	8.64719478948936	8.33390284876251
PPIL2	8.24953183111614	7.83625944665262	7.83438485780057	7.93057433008391	8.24045743319862	8.2299237464346	7.26690645471696	7.63543525023983	8.20956517035174	8.61452781016406	7.78911001150585	8.23629674582723	7.87171601413699	7.88404359099341	7.60583190830505	8.3915661558973	7.85575526236112	7.86742392887828	7.30968530396094	7.81433855301879
PPIL3	9.65058242854876	9.62691695922591	9.11231375570772	7.89573495927453	9.34785572491893	8.55606758030842	9.76506458531142	10.714633058255	7.78023291751754	9.27288415742841	7.83217087478579	6.8787640855173	9.05463901052026	10.407408647196	10.3798203759549	9.08848025545042	9.37321574264633	7.39579746951677	10.7727022945362	9.38274055346395
PPIL4	7.29058392454966	9.03191163881415	7.28607753838137	6.88203694505682	8.25791692737417	6.44495604403019	8.73598560137837	7.11985579603151	6.55785281499139	7.89170493455868	6.98414990553121	6.04382236176591	6.92711690223123	9.1747418312477	8.10697281988358	7.20182475175233	8.25407094342899	7.43686466046241	9.03383963438971	7.1902156853945
PPIL6	7.24264970318767	6.56509585856249	6.21090364426359	6.81044079584771	7.2196421705994	6.91852414706967	6.52028073224159	6.50651145844075	6.46663446728599	6.61928310722793	6.30983172042508	6.70669801963401	6.58064604929591	6.5470684361699	6.26024960444165	7.03663410246893	6.24467195391806	6.49046358682024	6.48891934351196	7.20778991181351
PPIP5K1	7.23884627053269	6.97280214750442	7.59212821298705	7.30940210475362	7.28597183871173	7.0885289521302	6.94867965258771	7.0792292219474	7.39028515039903	7.51561007841257	7.41455428142721	7.47826726587311	7.40073575166043	7.22460316234801	7.06668126028524	7.55733397208213	7.40539085395473	6.99851508575688	6.83949861804484	7.86515975908556
PPIP5K2	7.03449198211609	8.81902510021819	5.81372827824544	4.80751510056393	8.02278886763721	6.12704484805049	8.35545245634308	6.95453583546209	5.1336827911514	7.89292777703444	6.07236710138202	5.05653477127229	6.14268142932925	8.76005228679985	8.03118054894697	6.60444041340993	7.64536002526983	4.99677459792356	9.16900852441992	7.35913786337513
PPL	12.1485409082698	11.707953745996	11.7140215320953	10.4172820142791	11.2423295907275	11.5715425131765	10.4333521153354	11.7623369007264	11.6138014497924	10.2598108081482	10.790762137054	11.9778259642029	11.612350815327	10.5806487889357	10.8302970355352	11.1573251143135	11.1323571965688	11.6316940028115	10.7380290347612	11.3794512593607
PPM1A	9.03424439030179	9.74157667731685	9.27257461091987	8.8836144627543	9.37585690077992	8.65275933377961	9.65423564604026	9.69459554506197	8.95107003439613	9.23609638547411	9.33086460113376	8.10462228321026	8.89797073446955	9.66806861704791	10.0797865537969	9.07924123991289	9.95877337886165	9.34393259610051	9.98231818217134	9.25090121883565
PPM1B	9.15905798860713	10.6054352417271	11.0729055040299	8.83777066552535	9.7505420427947	8.97959055648728	10.1601176808496	10.4470374908169	9.35653031995458	9.76870982167588	9.53445523905589	8.07395887795974	9.67096838038972	9.82732226817444	10.0755186587446	9.52811477204703	10.3389935063384	9.25216276859984	10.1424440780161	9.4212163012923
PPM1D	7.54338103544628	9.47354317820018	6.40725206778112	6.63689168996046	8.81010358739279	7.22075224555487	9.15944761550064	8.10032770959301	6.74701001206376	8.00927542383031	6.61871715400102	7.15001310490417	8.13058146585018	9.12260299731368	8.92407608563022	8.08189190457208	8.98571891993081	6.54006049740508	9.37721038133833	7.36361732246877
PPM1E	5.92578250883166	10.2090918056473	6.01623269852575	5.67205001421762	8.82311146488052	8.25936313725097	8.15832158795711	5.78467829782643	6.0603269159466	5.32631086101528	6.17527606014548	5.81897462379245	7.87192162802871	8.93686270816012	8.12532178949762	8.5138285436767	8.11169961337639	6.57479415723394	9.3955905712562	7.22491660778889
PPM1F	8.99153780923142	8.04521178744383	8.51175718508044	8.53072507792197	9.0662833759397	8.69645001530804	8.27399441825398	8.95492561734675	8.76815389634141	8.89153477002366	8.54150305268169	8.85150171781864	8.65541634468823	8.58121258938242	8.4611569403069	9.19299143909786	8.38066682774209	8.17460330138609	8.11171129268151	8.36986944845297
PPM1G	7.45268978443794	6.51919515573689	6.88364916669599	7.18254597587712	7.59530479956046	6.75848333311793	6.83984163188847	6.99597218507968	6.92296875254128	8.38325896518787	6.94914058207669	7.28015076599868	6.88205623504966	6.5101944508794	6.70825127308088	6.64497290993798	6.61871030472464	7.51887003808595	6.53989806631892	7.10158518079985
PPM1H	8.35158854607207	8.07892872843447	8.13039101427823	7.68330723469594	7.79645166903796	7.50972846944132	7.89772971198416	7.60879355755427	7.78335962405478	7.40910730143758	7.95016540455798	7.76683316960276	7.23730790430239	8.23222747459622	7.4871587122755	7.09795524354503	7.69665383969632	8.36607453793696	7.92951344451693	9.08134560596192
PPM1J	6.57710148260808	6.3498361263593	7.41571555579187	7.63717744645737	6.99698215040112	7.90810693237111	6.4101384777755	7.37333155664748	7.26234257364995	7.05550854807021	7.78141199503589	7.82857229331127	7.38582036627529	6.22947283270196	7.23401286090296	6.64497290993798	7.29212114826773	7.58761391995772	6.14265804016255	6.80312119936616
PPM1K	9.06890323448227	13.0701522166499	8.74777809790209	8.30631423506308	12.1581408565917	10.4872379433611	12.244941647547	9.96545578600893	8.64396723507411	8.65096817131794	8.68185880257214	8.59740932139431	11.636563443811	12.5728144399028	10.5698066759455	11.3895911627187	11.1301945678767	8.50501691450549	13.2845652546957	9.13333836113661
PPM1L	6.85002714472017	7.58130014106218	6.77839612028789	6.91725486157949	7.70799226786771	7.5135612065071	7.16917203044928	7.04076728526786	7.11752102806087	6.83375437700134	7.20549658597802	7.38177788698569	7.34837198764438	8.74733870849404	7.65644732266581	7.62119276752551	7.32751577852272	7.3494109357595	8.61038642244194	7.27258097776365
PPM1M	8.23281449411892	7.13477781844963	7.86003195772239	8.06911545380702	9.14510766841755	7.95393571248719	7.74923403758451	7.72043710029117	8.02727895671246	7.62073532754742	8.24355802531227	8.08471643427097	8.26283153532766	8.06201844774712	8.02541916350329	8.61811753494447	7.84433587399071	7.91261112871946	7.38884651974975	7.93464756943999
PPM1N	8.29606781927882	7.26052544436747	7.37409083930505	7.68993809231552	7.82322068275696	7.37200658963006	7.65882050345991	6.90255897163461	7.49368380493425	8.09408777793634	7.43064190539156	7.38442852223289	7.24467114015409	7.85716173125076	7.30426122971672	8.21396797306604	7.31670247946212	7.66663417727938	7.49765102089192	8.58460208651572
PPME1	8.05633406009266	7.77088597295597	8.49106299907804	8.32507864995461	8.59845327024754	8.47056465989119	7.7475206391449	8.79530210725602	8.48279089013907	8.31213224279587	8.64103838785226	8.90601418546016	8.34546985646029	7.73674336042133	8.26097247227504	8.07705393275839	8.12815289538573	9.07046002975341	7.56443430006793	7.82745714838209
PPOX	8.79224317912977	8.1367829586419	7.97555351208209	8.5073976591157	8.30152869259831	8.75401472001377	7.66882776260985	8.48523425713504	8.25301693373416	8.18514135933936	8.38148196644883	8.82934580492751	8.29850471093727	7.6937475055532	7.91454375657817	7.63481350315846	8.38840803884258	8.76955103180488	7.82765912840336	8.53220026261986
PPP1CA	7.08609649765834	6.73186004006795	7.64006128347649	7.93416054326907	6.86488679779973	7.5185031204345	6.8329836031359	7.43006165740465	7.45090675646801	7.12857837380099	7.417890103926	7.42528315715615	7.05631555573214	6.77034119727905	7.29233990685015	6.83979768278787	7.17123074323736	7.82862469813597	6.44767317236414	6.95577754612378
PPP1CB	10.0594111304043	10.7541111652718	10.7244854813096	9.46943667467125	9.89440299963664	8.99555898855879	10.2846802271189	10.481570811419	9.21989041323462	10.3730841097588	10.8162609409355	9.92497624013722	9.45126399803276	9.87970017162916	10.1716014848753	9.24863628695258	10.3546203047433	10.8753417737939	10.4099491794214	10.1846456694518
PPP1CC	9.99308044080319	12.7076677324878	11.4438146953355	10.5057367492938	12.0220043339041	11.9816138596466	11.9715350567889	12.8410228328085	10.4014609157605	10.9148749730753	11.3812540815442	10.7516694710171	11.9429423347111	12.2990184439713	12.5369051551002	11.1414626783685	12.7342914838931	11.5031489557893	12.5370866640219	10.8081804186443
PPP1R10	7.45643837766044	8.03399349675596	7.37994021951466	8.02309868597145	7.94343423692492	7.93017227940251	8.30458468024982	7.43486222469608	8.10930529340618	8.4450826316682	7.45113158712961	7.70933237472657	7.79150697137459	8.01726475277663	7.55986478015404	7.95662909691978	7.69781925618268	7.7793081380419	8.1417385347618	7.45156267719726
PPP1R11	9.72559892816012	9.50382106317411	9.65102871949786	10.064345179192	10.9508956264314	8.37955719939264	10.2999663706995	9.9000763487715	9.86414952991775	10.148255835108	10.1793845131673	8.98628440590212	9.97185314360014	9.95576977231197	9.8813844188461	10.2587513923558	9.87783189139358	10.3938369264121	9.60181520080913	9.89339746990536
PPP1R12A	8.78941567158503	9.9935468857814	8.39806793266518	8.45088314904533	8.96420033699731	8.35225290003706	10.0148537903522	9.70065878775132	8.27520285046505	8.66094718260686	8.9056166974135	8.79201890747338	8.58703404285147	9.66327756525965	9.64848534687884	8.78991510323965	9.81023617154462	8.76246942198788	10.2454683629735	9.38787430356078
PPP1R12B	7.11288105559411	8.83879740535518	7.49371185263969	7.45082477117025	9.14241572459036	8.3369487954099	8.29200506604012	7.11423322390091	7.42780979517149	7.87774942389794	7.71201554391728	8.00452570678538	7.59414448940459	8.67570778178331	8.51749231019642	8.71354332491777	8.29659201674272	7.22908408650341	8.83125602803075	7.27710530708836
PPP1R12C	7.68103947530245	6.99064366115049	7.71525815685513	8.13224191200342	8.34840459789709	8.09754819408917	7.70814523966923	7.59186582600249	8.07181537427639	7.08770404216353	7.91386309900108	8.48536930318469	7.91902786982494	7.59594501549537	7.72259942283128	8.30987478896267	8.01796777083658	7.97923043780459	6.45304221227082	7.79521681653796
PPP1R13B	8.13602576227413	7.95922830546886	8.86651124592628	9.09690874000268	8.4986759839506	8.65984172301302	7.88879085928645	8.56423250823926	8.372520811165	7.83323365083421	8.62323809205135	9.12171344788042	8.4399114429538	8.55383307793645	8.1724006154242	8.50355894267437	8.07790236201401	9.12017655618024	7.86697897873049	8.77747009844719
PPP1R13L	8.07537446539538	8.22080586886264	7.01781565218528	7.19502456407113	8.65194305227621	7.96337746150907	7.28443895600067	6.39911128415839	7.10468747925475	8.1039902273896	7.05934899655365	6.74281245561725	7.50261567068013	8.01452101978908	7.47104551688033	8.55367488112527	7.28569389045759	7.25190467998642	7.87558619424913	7.05791073062885
PPP1R14A	5.14430856421942	4.33716114358673	6.10716972265857	6.33649424124284	4.47451390900259	6.23159143047287	5.25607400363164	5.89193657490592	7.00949685893651	5.41223343782712	6.2684628914524	6.17513693524439	6.12133940548315	4.38125672070317	5.64250001484904	5.54252782782528	6.03431146162303	6.33699006131105	4.83565365874428	4.70113664656744
PPP1R14B	8.84619979190073	7.19239774283352	8.63810917312511	8.68321434883862	8.51994222183104	8.50141175036912	7.90735118008695	8.12415774565743	8.94603791989796	9.15627613086067	8.33710731968551	8.92987218554384	8.62795617185714	7.84329493032942	7.86702229242631	7.92744602995139	7.88810978100441	8.90368470270564	7.45379146606026	8.65228143872764
PPP1R14C	7.76631075197873	6.18519190305653	7.59253386409241	7.9545710099433	6.35824940868091	6.993184302115	5.90235489308025	6.55134703541672	6.98379756422601	6.5762446557643	7.66682552365406	7.84577516889424	6.89671540812252	6.16510934224895	6.43699536540362	6.540246536528	6.68757489167829	7.51455025107983	6.25239207558322	7.10503360433561
PPP1R14D	6.52763145565589	5.97706410107514	5.86923346466549	5.8086717562264	6.1031732772208	5.8547023198317	6.02744047264889	5.87951833676524	6.12399406379142	6.50773400337938	5.81968770659862	6.00683048237296	5.58358455115743	6.27385616799275	5.77178458522381	6.59147468058495	5.48041090435334	6.04386115971824	5.33297005482326	6.11176630241907
PPP1R15A	6.9356725638453	6.15961550016564	6.85017427818558	7.26685144106555	6.92514831066734	6.69962007124723	6.63870051411998	6.62244012533756	6.93410165941995	6.71056086584406	7.1162074451759	7.07196481565284	6.62850905827215	6.77907878683873	6.68099168066394	6.8488719890602	6.79277126886688	6.94112660879517	6.30643534465275	6.79772751217648
PPP1R15B	7.19119458900113	9.05985215011249	7.06630581131696	6.19816527344125	7.85232538182995	6.62632466295288	8.86529230811274	9.41506614915333	5.50509702853935	8.03718855964875	6.75948787285509	6.56779090497425	7.21879502971684	8.43475794209438	8.12039220570673	7.58256413782057	7.99667778941955	6.87815826634556	9.064191291522	7.86026168206182
PPP1R16A	7.51768986556493	6.53157743151648	6.28705806443284	6.88696442119644	7.30607101792678	6.70370280373727	6.14082038352023	7.147645855004	6.65160257660675	7.13818413043151	7.30421276857957	7.16408640939069	6.64500143059917	6.73524177840676	6.53266043609973	7.02317564371146	6.47105213953498	6.72223195443732	6.40017461977633	8.11240777826282
PPP1R16B	6.62059570113402	7.00084400785276	6.23122380688587	6.94502086944677	7.24312952701113	6.82770723994171	7.1690191583144	6.51922666674366	6.88632243071909	6.35677932847676	7.40627249850277	6.64452873265357	6.59083322603533	6.56109992827135	6.99041000861536	7.05808473721827	6.85143690707218	6.57292632169355	6.77845248065616	7.07282308615458
PPP1R17	7.05489724971479	5.81243150182108	7.60948863602688	7.73013359805721	6.86673118465689	6.41704075455726	6.49989258024384	7.07904105162327	7.27932715721081	7.17799265426961	7.5635887371827	7.28605303692102	7.58677839137263	6.38264415356573	6.66079248056446	6.59649042021367	6.89370630740721	7.53571294769265	6.15609353000195	6.75872215261236
PPP1R18	7.04851089881644	7.08067435418425	7.14821969963076	7.59380912044246	8.01464288292915	7.11935683162105	8.33735959988983	6.81355887577347	7.04765669623365	7.4531083182154	7.33816067176032	7.10067930635774	6.90342243145955	6.98454933004918	7.04817517585056	7.29858173840878	6.87055873262506	7.0851134309444	6.83180757311225	6.97505724809575
PPP1R1A	7.46300236727203	6.19851679574024	7.94180902257298	7.83028455450963	7.30563375731049	8.08851258027483	6.89891858631549	7.16881697110153	8.43732692945527	7.31574813598974	8.04346311800805	8.65856644761758	7.38652040799025	6.82117439425465	7.30134394880881	7.35139166929646	7.44956953465364	7.56728305461779	6.74211685111526	7.28621498469041
PPP1R1B	9.1704918158776	6.98551590223774	6.99369638921463	7.6059951978726	7.85791745364136	6.7632172163621	6.93533561400746	6.90718708307719	6.84969424040561	7.59638636150636	7.28207972063481	7.11276728642681	6.93564374047872	6.97700355485193	6.97175214240937	7.57424211176476	6.89030539482444	6.83579406760558	6.87671307821697	8.65687767520862
PPP1R1C	7.38750998326023	7.11123234409163	7.10077913164142	7.0376664472207	7.45386797732641	7.40159485183888	7.16375621518393	7.30338303061567	8.55224998925242	8.68166118637326	6.71255287121181	6.96184125445526	7.72271765422816	7.78996111129794	7.3004774702124	7.88277510498938	7.03259190078647	6.92137578753569	7.65293966146698	7.68337281364474
PPP1R2	7.72042509278622	8.55260257289224	7.04075019567763	6.79063901107971	8.28868330834177	7.02336234835511	9.26674550069002	7.2344120821509	7.08927841693799	7.499621226624	7.66235688882629	7.11060891239537	6.98477651521136	8.29995202138457	7.84910904266185	7.83458135502765	8.13172555816464	7.63057242430346	8.64719478948936	8.68468339453538
PPP1R21	9.85708555120089	10.8557259883759	9.46592621072565	9.25611558805229	10.2531674090697	9.9207287800394	10.3597028788088	10.0684106349993	9.98298634869617	9.65538668586287	9.55096823018728	9.31561238152666	9.12984806817761	10.6906001881013	10.5900002755007	10.0534909626353	10.9393381584585	10.0240333675111	10.7574650616759	9.62821210060535
PPP1R26	8.02614714513962	8.63577525078404	9.0942212177922	8.53806309753041	8.93535030939812	8.44117747446524	7.76450141026098	10.4357204966392	8.31793723392027	8.63597500353384	8.39174195820769	9.09400930560042	8.6410441019753	8.3948440606272	8.69786088000692	7.90269591724369	8.76461567324978	8.58172791691006	8.18973090145648	8.41003184205665
PPP1R26-AS1	6.6152041260991	6.32375117199599	7.80707610645647	7.07239182277383	6.21163259493129	7.06559196561032	5.59033961144001	7.10869635079393	7.10809851767228	6.73240666934094	6.95094911584211	7.26584304877916	6.81152007736087	5.880670585639	6.82116032285134	5.92849082559643	6.75038022190734	7.03194216653423	6.15285492676629	6.51146470203292
PPP1R27	7.09681127933535	6.6296454676788	7.13298067769082	7.57578271060886	7.13827083027229	7.13082848934387	6.87643847557746	7.13232824222832	7.31499897943911	7.64567168480082	7.07370553520945	7.32061269807508	7.09484848077301	6.84315396817048	6.99417716261826	7.63481350315846	7.38512214844384	7.34788125169475	6.45506966608445	6.99744226087253
PPP1R2C	6.59468220738457	5.23871620138244	5.84749167348782	5.81871633626308	5.85764845661135	6.16014832000186	5.47190163198906	5.78571113941387	5.99358691354858	5.41650613684249	5.90514377982011	6.30421006567639	5.87343215310255	5.6120879909297	5.8144435964231	5.92376926892207	5.62872945679867	5.75163305806219	5.37089483977164	5.90441765478961
PPP1R32	7.85554451631749	6.84577962400221	7.8120190322081	8.31317931625138	7.39762371150561	8.40924307324349	7.41282511383998	7.98947599559995	8.107592835938	7.31599869222087	7.89002973987761	7.89445178253172	8.15616531920572	7.38984646380395	7.98648353423771	7.38800750159345	7.78326144084728	7.85140792525512	7.23918461188959	7.54305359781862
PPP1R35	8.03800965765639	7.03611689669918	8.28808882571958	8.62354851367066	7.85017147501229	7.99352784740303	7.33904720133059	7.97889721626253	8.2235418897536	7.9925488895633	8.43807179649194	8.34312845774886	7.7311856945067	7.43874173762712	7.95625993049728	7.73732641868896	7.68401913842916	8.44059691247779	6.95645125370774	8.37874894843579
PPP1R36	8.09764268755525	8.3172989109205	6.09672091620724	7.07695834010791	8.17591665820506	7.57106743058378	8.23227418090388	6.45966244442834	6.58481714765838	7.02558633801916	6.6811947244545	6.28985322253724	7.55488142076384	8.32142530669727	8.18241491854658	8.6021059506452	8.29449663428155	6.71504572385769	8.58113832681694	8.15900698605699
PPP1R37	7.0855602439579	5.93714416817266	7.32198413818596	6.94852166917687	7.04920123019572	7.38732429494115	6.17032959877928	6.93620201447098	7.53070826573366	6.58183579927724	7.12834861407399	7.54105015525283	7.15032472631199	6.50749957784966	6.90090337183868	6.98137767289746	7.13920975329726	7.44451131461126	6.38021545549101	6.59769129283982
PPP1R3A	4.82617949216295	4.45294938414949	4.78797138569912	4.41878414974577	4.44446162580888	4.50074947297256	4.45862120304051	4.43344549782154	4.49314409688331	4.37261660687255	4.47566261256898	4.35225022917027	4.41521782773876	3.87033693225072	4.37869770973499	4.30358988487424	4.28787001405782	4.48680926392867	4.15641855911837	4.59559675500327
PPP1R3B	7.26043739115871	9.30520983013702	6.84920495772592	6.10301754937047	9.35595964593846	8.46994237642	8.95645267351748	7.88677049204726	6.8094569277361	6.17934882399633	6.41527610541881	6.83608612427951	7.8843411559216	9.03459635684878	9.50019575933035	8.29629644641849	9.2543202786123	6.71040263439028	9.48043952340939	6.96674918707532
PPP1R3C	8.08507437519236	8.20693761716511	7.20746773903011	7.33858085742062	8.50104166473072	8.34079830271959	8.344405490244	8.10426853114753	7.10352783397361	6.97401265173947	7.04103734518917	7.46453731121973	7.29154094048423	8.25036631863714	8.37969941579045	7.70602481869321	8.23497660466179	7.6814057027808	8.28596129686282	6.92635617392453
PPP1R3D	6.32543407667244	6.24757742846366	5.97014727090657	5.97385994492794	6.05663580727887	6.03742642963527	6.18002538394175	5.83384674966708	6.01520997311865	6.19285824960814	6.09945200342555	6.19826788253169	5.97277631391814	5.9855059932565	6.03856388969838	5.51735114031594	6.06604234414945	6.27080483854431	6.21803929679497	5.97232416264732
PPP1R3E	7.75250903441531	7.40990585715485	7.22300220219459	6.98242134838393	7.18582667982487	6.87608792517779	7.36827275017562	8.25183420041456	7.75618496071836	8.40335675519553	7.21382300560841	7.32116043519504	7.19955395740905	6.84304951204587	6.80676153751812	7.61004126384865	7.17704973830361	7.99777579409097	7.23634156604554	7.83788278445745
PPP1R3F	7.13950098043704	6.87852807555666	7.71772968907137	7.7516500637251	7.21367245519533	7.72124615586566	6.89387049054828	7.35013017305951	7.92761907378029	6.9098942643224	7.60062507062406	7.42424104653224	7.4136528629445	7.12651537274996	6.92316027522601	7.02333556999298	7.44569978341111	7.44104804687943	6.83610818574736	7.625696775207
PPP1R7	8.18204132544471	8.25647373814661	8.24248195383608	7.47182623869645	9.21515310214563	8.31938145149489	8.25352515665992	9.05234200020363	7.56890553355934	8.13074098155692	7.86488206982196	7.40981070763663	8.07375043000428	8.67632742297964	8.87860851255139	8.38331369706071	8.64300016775421	7.53066772202367	8.1829265117231	7.67874731662659
PPP1R8	7.45689363696332	9.65034060044674	8.82609181155624	7.9084853644325	9.41241391871149	8.53769338352669	9.1769299839116	9.16849101921423	7.8906187784948	8.40335048941872	8.05265518890187	8.23915731602343	8.88745321989364	9.15345969358939	9.03143096834313	8.54141636814967	9.31837819597214	8.52716674193792	9.27840934892553	8.39737896874441
PPP1R9A	9.84592832226312	9.89069615437973	7.63970246261604	8.20625901591458	9.40965896970044	7.65313147019913	9.3927539586001	10.1345890079542	7.57378207180021	9.44218862132849	8.15891662745069	7.92802764164403	8.69810338950939	9.83675248366801	9.23784130323132	8.97574644552943	9.33777027295238	8.91765532645687	9.83237793534173	9.85297299174204
PPP1R9B	6.81651684727653	6.31757304434082	6.44385018860967	6.7440455339704	6.39037532899348	6.61083647656061	6.25752628307288	6.18819234305881	6.40949674971116	6.29735710213379	6.40199511531817	6.57749735630907	6.14334206084358	6.47417025985558	6.33489399857775	6.36767855091263	5.98893065509951	6.42848195992781	6.08257485707463	6.79320806967065
PPP2CA	8.10868374666327	9.5682688164911	8.06454789456635	6.77744598091579	9.37060262451649	7.4605718145403	9.69338045841524	9.42348624225063	7.23943095155976	8.91491232182207	8.16056254427841	6.77612278907738	7.92836101953123	8.83339486211487	9.08381533300744	8.05961013042929	8.96889171909567	7.32312068606899	9.39377971943018	8.31101020488358
PPP2CB	9.07784679677849	11.4560320268254	10.14499627369	7.86749095899408	11.0561736707614	10.0024600906905	10.9119969128563	10.9348339886191	7.90684244983812	9.64804815771762	10.189095253651	8.47631659200939	9.94784269982977	10.6670679766112	10.8572596161787	9.99597910446965	10.8087843066784	9.49998421821577	11.4684149495455	9.77664567786976
PPP2R1A	7.53797577949762	6.79632032508691	7.16641005508471	7.58408985558329	7.41730756454326	7.0738917727158	6.86391168086194	6.65182133740323	7.41472686514165	6.99409057025723	6.81714405695971	7.09826797365229	6.97609273922752	6.98220200829086	7.11475808112929	6.78697022739291	7.16226753024952	7.18050552123449	6.66664542865637	7.25831499680634
PPP2R1B	8.75047105410678	8.27977935983528	8.28027660546101	9.2845800197903	8.72937067540314	7.57034351511202	8.25212399316624	7.81925133802672	8.18196802921029	8.2564475530464	8.32339879147342	8.2301744550125	7.76034293972278	8.21580235861096	7.34605846582715	8.39361464197005	7.74980782075574	8.9789076085403	7.79531823602932	8.42994795369114
PPP2R2A	9.5824416029637	9.51478475583501	9.28370948638421	7.80427049707432	9.34300336215939	7.83665339405132	9.42250782505748	8.97018168199356	8.02722925440327	8.52805687446354	8.80714163962369	7.31792122230656	8.4691035574132	9.38816848119525	9.3362921550128	9.35075222886981	9.23141122886148	9.46275934767117	9.34008373027593	8.97600180177922
PPP2R2B	9.20667285506919	8.09146200635472	7.83280427584348	7.16319552246391	8.36074296984449	7.52655382621261	8.72934405519894	6.92997242638854	7.00275130009452	5.06946514222168	7.16817159216368	7.76951323145942	8.24847591040582	7.76839373342201	8.25207082469904	8.9498524913064	8.5438068010791	7.15937404506842	8.59298642898893	6.61549825689722
PPP2R2C	7.79307262586657	7.58114372983042	7.26971375777117	7.56837590603054	6.88730359300722	7.59152996936587	6.86766450930529	7.12926070649407	7.50520840048676	7.28488830324838	7.96982056597163	7.55500890559488	7.53685755495744	6.90040734166734	7.09872622760741	7.10752873386521	7.01110856174797	7.92878588321242	6.73251499472634	9.02154228873448
PPP2R2D	7.15604712787669	7.7153947646334	7.98328442859076	8.18051771437041	8.20528173029915	8.39882009147481	8.08008425766083	7.9769833194476	7.89722949741226	8.39826460199417	7.82560153020892	8.02623441315683	7.80360181250836	8.26925650368954	7.91171951281515	8.04606963339886	7.95894318497681	8.12586437781018	7.6635275803428	8.25297135203393
PPP2R3A	8.10076376723722	8.61962160600797	8.1435939184494	7.84991997966978	8.48025091921237	7.65136740785514	8.15759778138151	10.0357366868568	7.92848237926702	8.48730061435196	7.92267114908537	7.70067637378917	7.84396347960835	8.64207741376713	8.64641433680967	8.27474004262901	8.35937768368769	7.68638826763337	8.80252888297283	8.45326529665263
PPP2R3C	7.41235423615816	9.5758883004084	7.59226652176283	6.6725064867956	8.07300436794946	6.63610163307844	10.0112014028344	8.62245181895282	6.72414337462257	8.62652413101835	6.95089132428558	6.8229976529619	7.50750781831088	8.7575111608728	8.79014537872482	7.58812126937018	8.78684583642859	7.542090231667	9.55535345488151	8.34189900622333
PTPA	7.72001274268283	7.08580762496435	8.04041763853114	7.92297604957752	7.45430666399124	8.58412625181222	6.96423811059523	7.97214158830508	8.66587545413233	7.48275068384101	8.05345975465408	8.56758401642469	8.21055022185061	7.40969709110803	7.7000831966422	7.59381876527255	7.9677079648232	8.13988318096143	6.94980544070784	7.45054091507638
PPP2R5A	9.30101494108874	9.08887031129944	9.14865713191431	9.02842976698706	9.11641244655037	8.06719393743089	9.1073366876424	8.92074475974746	8.57731556769717	8.77160550318622	9.32211779565188	8.52267681804755	8.47572507569638	9.09326194229006	9.07737346514329	8.73861377958515	8.91728278714806	8.57592795126159	9.0590484853553	9.26645553779244
PPP2R5B	8.47064545556037	7.68200293999354	7.60203222892445	7.90663611247033	8.43612515012083	7.21339685098229	8.13329977520241	7.52912661034069	7.76845499720723	7.90441348604876	7.69376082009535	8.1074006408329	7.47067895506401	7.64941645769073	7.13746361230438	8.67420937645693	6.97926897213241	8.12686294688377	7.85590986149967	8.54677465532291
PPP2R5C	9.3754498089852	11.1252654204409	8.89013899589232	9.63258406099637	10.1818854108949	9.35684004084084	10.7841577950441	10.398850930944	8.42951110680374	9.9476754288314	9.33015925075878	8.7773420379826	9.64882483859436	10.7507663343999	10.4471101522238	10.2221278788259	10.800438864407	9.40241288162757	10.9319403778191	10.3445697254294
PPP2R5D	7.44034797990929	7.07183203028821	7.37625188630379	7.988976100241	7.92707622538088	7.48450480774138	7.1315526238119	7.19436626517494	7.60619412589352	7.77804307416199	7.49025410217516	7.46839830286987	7.51432159382823	7.20914770519677	7.40040197070451	7.84899987351476	7.31848628626825	7.84878498834178	6.60925083969027	7.8790147634824
PPP2R5E	8.36388109042253	10.8940541722036	8.16066182573786	7.24093059690215	9.36040254058881	8.26491400475916	10.0993185584965	9.73142187697658	7.1016098515328	9.27807817582844	8.32474228672765	7.56529863605035	8.38805779289797	10.0839497830717	9.42394697682321	9.12521822427824	9.38991030858417	7.98768673168785	10.5320110006299	8.39412039536579
PPP3CA	9.25712333881747	9.68321631816753	9.42382264139637	7.46781148441872	9.13731484086266	7.98773892962075	9.47967665302011	9.78227132265033	8.58609664235983	9.48691094692121	8.9056166974135	7.7396135838384	8.56350130103682	9.36560802980776	8.90245455121878	9.3103173836528	9.20799371844161	8.22840073152111	9.64991586422827	8.97335206052403
PPP3CB	9.7692141909736	11.0800065161076	11.0833111326096	8.62355412229592	10.6731824396854	10.699659935885	10.4845072581462	9.78814603986932	9.36872232824298	9.48643793587553	9.68312731428661	9.81117613337405	10.6756145890362	11.0290205509202	10.8544993784701	10.5441316483186	10.9463496945563	8.40824789279348	11.0013454103252	9.77715635674036
PPP3CB-AS1	7.51464930756872	7.23912560348875	6.75528570850279	6.83099173854679	7.29511133519065	6.78581904683161	7.18003358108971	7.44573552631998	6.85172564604607	7.08927841693799	6.96594176488382	7.03742016057607	7.02979464540391	7.82186356238968	6.7613767637867	6.84968940404266	6.93125921015341	6.92848719883087	7.17056917700054	7.10433951345432
PPP3CC	7.17938248581423	8.44231121974419	7.71251488702357	7.27893192832104	7.9187232722172	7.3880268259772	8.20159338601695	7.13072047597637	6.96232791592342	6.93807981756942	7.05403274966498	7.18465795947981	7.33484144340504	7.61983207234439	7.71554629741711	7.45540842209408	7.77770866611462	7.46433885617673	7.97515100539188	7.20488347865099
PPP3R1	7.34727652363572	7.6109564055518	6.84918146300983	6.68863359852015	7.48266626224166	6.6133408138725	7.6980848593294	6.41265554226127	6.66233729638774	7.00101000137789	6.55949987988633	6.716097877984	6.42516228429173	7.42972819027486	6.44092751296596	7.536025204338	6.60616130179194	7.06676070523861	7.4469453173369	7.45175973479065
PPP3R2	6.27641914210284	5.12930425936526	5.47122816077559	6.0196271026669	5.37826553347695	5.69821389885336	5.01099763636574	5.00604810372869	5.10048415979152	5.00237142282738	5.1295271958046	6.00333712202059	5.14492336418614	5.12064226890431	5.64941194084754	5.14285475245775	5.1555114517662	5.70880058360155	5.06511211979328	5.29214611329212
PPP4C	7.52142318494599	6.37479102258653	7.29699984931423	7.27238036656147	7.40345250713431	7.60980124959279	6.75114125448228	7.33715862630954	7.2677036939591	7.1244078318901	7.52514098216007	7.61116737880242	6.94012351835882	6.37340496598915	7.24586296607222	6.75667023461178	6.87696616008083	7.40449256118851	6.31589481860699	6.85918739023374
PPP4R1	9.35938356035081	10.2093192079643	9.88635349347471	10.1186320957738	9.99320925337757	9.55851895611277	9.85820606355099	10.3109659019612	9.61098115917754	9.238026852072	9.60161912774661	9.79965366769271	10.0987392708323	9.92748368552786	9.95387914502454	9.72471349171105	10.0948582938845	10.2608874089857	9.91725476680394	9.31979312576298
PPP4R1L	6.70492662569372	6.03489958832038	6.73261960474045	7.22389035232039	6.6803420237626	7.02554097666779	6.55230644248108	6.74226807933539	6.87800152302803	6.28402296514017	6.91735913809382	6.99853067204947	6.55284965831506	6.90040734166734	6.29258893180556	7.32392605410427	6.48380145448532	7.19113209171601	6.21983010454604	7.49306238085157
PPP4R2	9.6164891022028	11.4809011194658	10.5666932463192	8.84655176804562	9.93018999751428	9.56450981932595	10.9150675617675	11.1364748884756	8.56841949899231	9.93530920473465	10.3401273829966	8.68576062027386	9.79429869918881	10.3994062712919	10.8260676340482	9.69781804342203	10.7679301133769	9.56786636426727	10.875368827205	10.7441857664719
PPP4R4	6.06711739968375	5.38526021277952	7.19996680932322	7.73143721684904	6.16812659240419	7.46225172627836	5.10789982000711	7.26019125463163	7.24035436629645	5.58965796874992	7.32620547789238	7.7133063475409	7.15898403226644	5.51090327346049	7.06082634034413	6.00579963374455	6.58924632276427	7.39502630308269	5.83452969877363	6.41935610101726
PPP5C	8.20218916503285	7.35136462614982	8.0428087761099	7.83864890890505	7.86709762952524	7.08658877509408	7.41469442897354	7.0760243520303	7.88720144762721	8.16994160963784	7.68706167184395	7.41932712564744	7.31862500517115	7.53794370646432	7.2763082766565	8.26919785054561	7.26514324378547	7.6171262618315	7.48586797155504	8.12232959314719
PPP5D1	5.34189611419555	5.38246919120612	5.71129686664792	5.49270810297419	6.19127636690496	6.14862463473865	5.65621073056013	5.15447908736953	5.56845000262286	5.83429532314908	5.48224430903213	5.30877884254198	5.25614660966838	5.95339258944996	5.46150065596071	6.103360653735	5.38890329384381	5.45560937171725	6.28782289198249	5.69381438183466
PPP6C	11.149427078862	10.6659591707427	12.0096194856956	11.1209828856777	10.8720157518136	10.1731693163808	10.859599965397	11.0522619266398	10.5758241147679	10.4608529551715	11.1620268410101	10.7643835022557	11.1882140678275	10.8923672513395	10.7480579906509	10.866498018706	10.9635165016119	11.1691199293479	10.729704715456	11.8504875851886
PPP6R1	8.15211901474841	7.5897704014673	7.92939902110434	7.99449443263829	7.92660128068847	8.00367658868764	7.59228764355027	8.23696186741048	8.15716891988387	8.03686574105435	8.02458645603268	8.31230555102313	8.11197809322848	7.81918346367223	7.61747612966465	8.39955120552384	7.70729376536488	8.45745198795828	7.45056942426456	7.94235395174261
PPP6R2	7.16713932981393	7.54218331840798	7.67496903050702	7.97659399529724	7.41513224874074	8.12713855301317	7.36717618018905	7.64955613788021	8.20234675052681	7.24708704452723	8.1315431566446	8.13434360893265	7.88626254675656	7.44411500118943	7.31787712959347	7.96900233003194	7.61044759931568	7.93318078065756	7.17900559045489	7.44884493676598
PPP6R3	8.53623138582766	9.49745556622574	8.95700437981055	8.5334095292921	8.8379244988778	8.755754302038	9.20492095441223	10.1587385882155	8.30652488656527	8.72349136954195	8.63717492662365	8.71340416432947	8.37156905662249	9.03219483717188	8.7325962726256	8.34486463903593	8.52789859692863	8.84254014746175	9.39215112036403	9.20449745837153
PPRC1	7.95626106447022	7.77072234189564	7.78480843923739	8.06683533227108	8.18051533011857	7.3068925227405	7.09648096769611	7.796179858073	7.76629969085437	8.45773873113063	8.15116198435083	7.65505332007612	7.51943479904636	7.48972925980825	7.26665072758849	7.27669630625368	7.36067841679892	8.24257438066058	7.6557720910399	7.96840947271112
PPT1	9.88222764641245	11.6517190339404	10.6851781079961	10.5817741579418	11.4414877929451	11.5237699382508	12.0856235871571	11.8126846244754	11.0728091256603	10.7566028521805	11.0325999542361	10.2949439285292	11.6536802691412	11.7787920052941	11.9136501577374	11.1919257731547	11.7412847544405	11.4191458271029	11.7792640526331	11.1459642725375
PPTC7	9.12669333469302	10.7727921439032	9.30092736176602	8.87889803199812	9.57006038593567	9.07309243025623	11.1266408191002	11.5619340012327	8.45360294918127	9.2268726445412	8.692912593047	8.00980593386102	9.15071712296557	10.1991525211655	9.87800903188981	9.52584936114728	10.2186201820423	8.75815454034364	10.638278888761	9.80021453253427
PPWD1	5.97903763896634	8.42913351738585	5.47491076941866	5.43525032022655	6.68757071936444	6.44993105429135	7.68841647861159	6.26305872970662	5.80889717198599	6.79370221924932	5.72857906026282	5.76956542691854	6.89701229063746	7.9671678026803	7.65852051315018	6.76089163633793	7.89143311661746	5.2512105523832	8.18193852465281	6.38666136190227
PPY	6.55576128506209	5.73356229119745	8.1857959283829	8.73615298698223	6.74480044773696	8.26102539535382	6.26670264176656	7.9915367659528	8.47806921406655	6.81194652836537	8.37451231920939	8.39739925525605	8.04420065491476	6.20792336555387	7.9502838276441	6.3417035926653	7.98231298805436	8.17866125370213	5.99945929427755	6.23481972147915
PPY2P	5.75724949591989	5.15895512816789	5.54986052368116	5.68094838646803	5.84020293989674	6.15133441259903	5.58901493787738	5.45506447247971	6.10056968644046	5.88333209788636	5.59540226769479	6.04814911858796	5.96747893478397	5.68202413487131	5.35434250097259	6.36569565650807	5.42974106562927	5.75617374751661	5.83562421194577	5.44324224276637
PQBP1	8.41757725601483	7.73476992145355	8.23997488015718	8.26240559876597	7.86525269410063	8.32567917767495	7.15633601548092	7.8576035220427	8.25786495593191	7.79224724907754	8.22211363705983	8.58622373430097	8.25713897359544	7.65072410914851	7.82529383481123	7.48886746907876	7.9728104210622	8.09010155742554	7.52314004140154	7.63447591003063
SLC66A2	7.66619030690713	7.23370940154336	7.75133452037471	7.85484496865215	8.11581468622665	7.61168549238279	7.42142760294613	7.59849165475642	7.86549235354439	7.40799611876134	7.78780802168162	8.0701417040285	7.68997384153047	7.26718319393902	7.52564692026031	7.7509027918853	7.46569316423081	7.82663752535666	7.1840872542598	7.30948724256732
SLC66A1	7.28049279059383	7.23272207978937	7.74694819831828	7.92114295367121	7.7250892394975	8.14010745572426	7.34730255450731	7.72444702268686	8.08209373935629	7.56603668119641	7.93202342213848	7.87720121435835	8.03356518802815	7.04766779283984	7.6825285904876	7.53983426610052	7.39343109856718	8.20184543789874	6.84563800523926	7.20770045353815
SLC66A3	7.86982475414448	10.2840976861722	7.73941176447764	7.35034831192523	9.83701868651546	8.23578441001086	9.45938314551984	8.80159479189159	7.03016304951454	7.28497855855608	8.22662354683287	7.02861867770495	8.51522472090404	9.60450231218675	10.3989238394815	8.51908408997325	9.99362370608889	7.34708825349118	10.0396406317541	8.42110519567791
PRAC1	4.34740897443721	4.19408952764853	4.49314461107992	5.06863136181217	4.06220313339683	4.7686239031296	4.56638431378382	4.59416921093746	4.30471824708501	4.88994294843757	4.52304242519638	4.92492208574902	4.44146438257021	4.15062087543341	4.28201226256308	4.28777257142532	4.42930148847151	4.50547135066543	4.28863218748806	4.08178403245625
PRADC1	6.31254337591464	6.21098726985316	6.81968169133368	6.86499100023683	6.84488759109994	6.97941073541856	5.90658908458845	6.91871422117399	6.98021095866041	6.79309807368947	6.84632218126728	7.10986184554532	6.72308635267984	6.14724000317137	6.54904127784893	6.36520141308301	6.69154671736886	7.25864600973359	6.22588800776244	6.55918320822146
PRAF2	7.54419894593248	6.92074957837816	8.20394039615193	7.9032374896027	7.57549735587063	7.42981443797917	6.9664261885471	7.51067969756311	7.8187391303159	7.61086303196753	7.56458176056922	7.69572564528939	7.74137703802153	7.31720511319169	7.41502709972851	7.36111650789556	7.29348299774379	8.08692426541899	7.06440209781204	7.43305698315248
PRAM1	6.14259671969012	6.31009166057106	6.25718136503644	6.37346899425516	6.6506795578919	6.40182220955116	6.5995965570549	6.26109317667124	6.80825834816451	5.17931827029426	6.65313787800416	7.0501372049377	6.38125039738701	5.88780534590074	5.96039597016259	6.72658711565257	6.36568759112331	6.43684632793926	6.09200495055172	6.72954716714519
PRAME	5.36447440473915	5.67505821904842	7.05407971217983	6.47005151125856	5.77492171592491	6.36519715268815	4.83056224545803	7.04411873528038	6.45226955226376	8.25078321425032	6.07710456761886	6.77200448511061	6.24337501205594	5.08143981118134	5.94088581486232	5.00792823389587	6.07992097059546	6.73854514135165	5.26905693296214	6.63066619872193
PRAMEF10	5.39040687261499	5.40824999321714	6.85538081849617	7.17659579756619	4.94761669152825	7.31910925004178	5.03251488750746	6.96925592714156	7.0814554161199	5.36972209155049	7.02040827272334	7.59435731782229	7.21072047400205	5.48957315072792	6.81003216059056	5.90239772222349	6.84363432863733	7.21728587832079	5.39072376204851	5.66895943233481
PRAMEF11	7.59534169109672	5.68261731091719	7.34313315400773	7.63408743742233	7.242137211666	7.61590805636186	6.29382101387562	7.05761341396265	7.30046040258748	6.74038809921423	7.40039698797352	7.09077946656271	7.57614739362846	6.88180862253691	6.95865528432618	7.04637434015627	7.02470931819237	7.08388896504439	6.31117147375913	6.71819843477363
PRAMEF12	6.43914398062597	5.82653908724217	7.06000648068634	7.25026357767136	5.84609676368552	6.98661633861925	5.85107151854719	6.57887735789802	7.37203191746095	5.464516076362	6.96103984199624	6.96413924263285	6.85197267877945	5.95360686605764	6.33793410948511	5.45227767733297	6.71259554309387	6.93018023108893	5.15504842027998	5.13581948189217
PRAP1	6.40903625250251	6.48810146310328	7.33361997166385	6.85465785851705	6.74315728316768	7.88668908342975	6.28541622913783	7.17180541666033	7.70569619095551	6.51344688710353	7.08129164432317	7.64478720226115	7.58370224798663	6.5946400564499	7.1217836477845	6.53882271444513	7.14667463319987	7.32882300124007	6.05667038848928	6.16646765995711
PRB1	7.89337929442861	6.87173208466157	8.88968377552024	9.03283798663633	7.65550785545857	8.60057140170681	7.15305606071206	8.60817029675815	8.99767727087856	7.67231473310295	8.98971069005862	9.05651421907588	8.96606375660268	7.41047781035961	8.2669038143013	7.71510821892039	8.65046533268512	8.9608291938676	7.24025077008231	8.33679807494742
PRB3	7.08215290863745	6.09752959324734	8.42085958472155	8.46513593317998	7.53229633640362	8.24658077666983	7.21728587832079	7.34805711066862	7.92298106803523	6.78493323307732	8.22820406813169	7.81417416666108	7.8072564859067	7.15724251710058	7.52980422412082	7.36681040877812	7.69597648168401	8.09008776829633	6.42665762056637	7.24488187719427
PRB4	7.96854439376747	6.49244955907921	8.19458263247912	8.47294915740926	7.65951477710348	7.74651980480286	6.93610997082066	7.75471659248742	8.16240578570226	8.18399895146658	8.18710643096523	8.19965871716214	7.99515702317186	7.33111889699422	7.93376409322744	7.80175394745332	7.59258969284983	8.06493425271231	6.55490508348938	7.9532798331361
PRC1	7.05758372261386	6.85293908767846	7.93834563294466	7.79182093811198	7.25977010827126	5.5628264574494	6.55829291757586	9.33419374198079	7.16462651827112	9.03661445434085	7.85926186065258	6.94282585874393	5.7482512108854	6.98373581392459	6.12412251196328	6.91091706045296	5.85146080090061	8.04721165076169	6.46517237692437	8.71685582652811
PRCC	5.92377776552696	5.03017274164042	6.46602994057046	6.4963616283914	5.56389952959337	6.68487467978353	5.1561017088243	6.39860379797782	6.29229641444675	5.54528540983149	6.60069672551011	7.12259922785656	6.42880790643844	5.12339093466287	6.35743816349306	5.40157947760229	6.28801526470798	6.56148761674784	5.19895945986575	4.8678696330854
PRCD	7.38082444849376	7.66490087249843	7.39361519009654	7.50308392371454	8.8266780408058	8.44062493319846	7.10633623754854	7.45511278940379	7.85955604089673	7.42982984420161	7.13644665908209	8.04331218807646	8.27442247837731	9.13076706147074	8.68308617817677	8.21754119198586	8.38448430485632	7.14255888079066	8.39852556954359	7.58051356333011
PRCP	8.69324041200034	9.51839818301861	8.71216380325283	8.3169047702033	9.87718331646089	8.38707906567097	9.48433518375818	9.89486302745133	8.56267193377534	8.73358051935293	8.90845717015172	9.01490868966243	8.86871308378143	9.45588025977955	9.46093172754053	8.94876657695544	9.47283611525474	9.58970371215476	9.49369394566292	8.63119269080864
PRDM1	6.84503529083445	6.58435396383739	6.87471026631632	7.25616202855547	6.78313665423383	6.9222260067843	7.30794349799259	6.43108860661937	6.9477559281127	7.88981649381223	6.7722396486277	6.76239299892295	6.90744471255339	6.45397886338177	6.66090888684908	6.91486194461693	6.28167333613984	6.74565902244277	6.22975122017578	7.05909582578471
PRDM10	6.27589272280401	7.71995442029358	6.28151920678098	6.4458303807893	6.80202707103769	6.25219967866002	7.42394799498648	7.30191596664098	6.44094365705387	6.39664551957462	6.01986590018711	6.61340666035683	6.12237221316763	7.27664792416178	6.64867615238237	5.79433863240567	6.56996315243193	6.10770687990391	7.60856340824396	6.51501994803823
PRDM11	8.97176294987378	7.9539357124872	8.53239046055052	8.46952100195349	7.89289749745342	8.32464730499834	8.05003972863328	7.9097213000568	8.51292691550406	8.45484682187599	8.06846082474945	8.79257899499114	8.3954515035723	8.06969780700072	7.77398841637031	8.56024862520428	7.90113169157107	8.3974549412823	8.75062793852058	8.42976631950943
PRDM12	6.91311539665562	6.85693665644441	8.02360869283735	8.47342745218456	6.70061072362099	7.99899490819359	7.01321778350283	7.79500569938974	7.79111543386715	7.4264214710869	7.94778512371538	8.28807875622052	7.91288723504047	6.99977973811407	7.74824690052808	7.51051847963974	7.90563358586778	8.42596706806243	6.78738994592898	6.8305020826873
PRDM13	4.5462594144323	3.77748095431234	4.37876531760952	4.16830428843232	3.9434689306284	4.09903843212817	4.16221833412137	4.05094897749415	3.94038969509309	4.36241929623383	4.31942354456181	3.8451990556109	4.07323656033792	4.07649506573352	3.78382389754885	4.09903843212817	3.8016639655173	4.29809251496598	4.16381391304242	4.14801712813246
PRDM14	7.09465917529174	6.21247259219152	6.80969659767469	6.96592992916991	6.06262762025993	6.79061040038405	5.85577297968125	6.66684009126648	7.04453861104078	6.15924562902454	6.19325750905208	6.77054176099831	6.95374339415577	6.25446298867733	6.48754935354352	7.37050255701926	6.4525388580385	6.58677411568834	6.1682137802208	6.20322349299091
PRDM15	7.56274878694331	7.40100482357188	8.16418509176295	8.80479771036778	7.14082674808153	7.71899083896959	7.14593856062037	8.53861052378037	7.75121458430945	8.13164595265229	7.83275890487983	8.03191502704103	7.52101079193535	7.52297492937079	7.18586303464509	7.48393064605799	7.03239079016539	8.07352518130088	7.15188236608619	7.7197320634357
PRDM16	6.94998277257418	6.7348973748906	7.31316617293047	7.57120594288737	5.84772432172934	7.77590291027965	6.12611971464137	7.55230517414765	7.63556445328254	6.35605486950287	7.59965537251677	8.0991708348785	7.59663271290495	6.57260169107081	7.26212439360207	6.91498470646811	7.51629567047276	8.06009885458409	6.13746835478612	5.8158823400012
PRDM2	7.91640722768281	9.22388813087936	8.62781438412285	7.67042089743143	8.36008693379863	7.12071618286174	9.07282981253433	9.13321462823967	7.92641785417643	8.83921817213075	7.83690129050919	7.61372240087805	6.72958497138744	8.68360591105562	7.92274930524646	7.74855894906335	8.16812018030529	8.55313818222298	8.97805531434568	9.19991167018931
PRDM4	9.47633627271459	9.66480182118621	8.62085730944006	8.49194447726702	9.40632091386891	8.71569177345845	9.70718399340162	9.52302782393325	8.59399989293055	9.01713781912047	9.2488787019313	9.26839540816926	9.17469378817039	9.78574224442966	9.36804354830532	9.57588678641645	9.39778445475285	9.17400488234193	9.67627619320586	9.1547582402636
PRDM5	5.92724980565464	8.92009345454834	6.24858391352567	5.6731633242427	7.57255130901199	6.21023583934493	7.97450845906429	5.77579406657575	5.9401556336994	5.81813326474411	5.94815482009059	5.91435226320175	6.34139006205063	8.80638935495456	7.77813479883508	7.65591684041055	7.86400946529961	6.1046051942209	9.38440893887037	5.62888998382826
PRDM6	6.90546318017565	7.94437983402754	6.5780452556631	6.54682440621743	7.61729314272131	7.18881556985043	7.21106938849798	6.34896552597579	6.41626874175952	7.2939032832138	6.89492714154591	6.35680706050437	6.5455092730647	7.84020384819737	7.0567711614369	6.94096515665683	7.14551196127039	7.42936093050744	7.28004951577322	6.99122143692696
PRDM7	5.87067859206659	5.25163011246287	6.30862812237968	6.54516920368085	5.16487483528645	6.41148558819101	5.13821498489673	6.25011547767872	6.73565575506796	5.68857270968935	6.40612925570472	6.62432703441453	6.4345649008752	5.45100747535696	6.26722995663278	4.83482043316286	6.43232679464726	6.54660149976249	5.79963192541747	5.94963550156885
PRDM8	6.53398396750899	6.15035077098646	6.8849434615942	7.3709980994563	6.06560958698135	7.57719657251659	6.29894753133979	6.74773698648175	7.52423497283259	7.17455709336785	7.24923866787584	7.80639966607061	7.20656711623934	6.43068822537418	6.99499883002297	6.6077460190223	6.83989540934467	6.84608578220095	6.34000665403138	6.22634943711946
PRDM9	6.78494040484802	5.99152865981838	6.62365582953901	6.92106274499798	6.45108854611364	7.0240571705438	6.08518935288606	6.55584580633289	6.87895914932338	6.19928772566682	6.57852833512242	7.69077270952154	6.63960759025786	5.6741440011908	6.47743775218868	6.60230092171333	6.40232802325576	6.59374844410494	5.86012941535517	6.42364243092075
PRDX1	8.77576014816454	11.5233984070965	8.95647853818078	8.80124363725224	11.505914806773	10.1002754049481	11.4468576087024	11.6377522141872	8.5058228160654	10.375876576634	9.77377804305606	7.81152909862229	10.4920153704715	10.702259211001	10.8858633571202	10.1640415809716	11.2504583357891	10.2943594844632	11.5426935481032	10.1704030501504
PRDX2	9.13523530122381	8.90856611690935	8.66029470723515	7.32364582424463	10.1739617342124	9.13329411221384	8.78631619687853	9.01611798432483	8.79754464559772	8.94634009721103	8.68010321676011	11.0580581466816	9.4598103225392	9.60034752718918	9.19893320817676	9.06501681661248	8.86686345242593	10.8736675210732	9.10051416226444	9.51335672193617
PRDX3	8.26476381095192	11.2468452920222	10.5663710893734	8.25144440683121	10.3789864129115	9.72979152215178	10.3005273718183	10.0687671170734	8.46466432081342	9.77346129973482	8.46947898583334	8.7297752079425	9.86170225774515	10.3814096605592	10.6431659410948	9.31383906152508	11.0195064757585	9.18360854667344	10.753500780928	9.49487034022405
PRDX4	9.35538611779142	10.6661438814416	9.87733177966444	7.89275461378955	11.2982781804845	10.2413307329051	11.1524251729246	12.70432004972	8.98116466508681	10.2909740607862	10.2507575059126	8.16525044739679	11.0977861369221	10.8040030102985	11.1712423371046	10.4759144372077	10.9861096407222	10.8721664533659	11.1188284205028	11.0497324141605
PRDX5	8.89492878920754	7.5245410442169	8.63408731209798	9.18564846264028	9.8751553244257	9.01906972751717	8.07575315273911	8.41597846141674	8.86205828772193	8.33096387593166	9.42814891505204	8.65294578018362	8.455572803636	8.11623180496521	9.64582566965421	7.90213742785532	8.5883969170664	9.33544919289135	7.65595300433326	8.53645728889701
PRDX6	11.1570022194243	12.018821159716	11.6859831964469	10.5253802659558	10.9449408780691	11.538915002765	11.1384343542466	11.4929178664479	11.1025822378579	11.16215454975	11.2207830052218	12.2816867755761	11.2217480213932	11.400445394986	11.1581418156603	10.5332506625437	11.5900496098671	11.0605231462028	11.6094955201462	10.8865767947063
PREB	7.08722957403794	7.07633275828423	6.83775069911597	7.08349863598289	7.90218221627001	7.10563914032834	6.87212568256291	7.5968289278561	7.58066170241414	7.58338009638336	6.99777588553142	7.31570638932165	7.05354352056081	7.33527694735241	7.12492225639865	7.69825341033389	7.0238382570293	7.73898762297287	7.17509258545938	7.10235444285058
PRELID1	9.33359003582846	8.67485722721232	8.96181959359136	9.19289175293625	9.84420839859244	8.41755112476582	8.48242038760667	9.48317191154872	8.3895914159717	9.26321366716161	9.12253515453519	8.66471965829544	8.62269943524969	8.9291707386982	8.75514258888416	9.35906351882008	8.91093687596098	8.34961052626808	8.67485722721232	9.93689752228739
PRELID2	8.57018498467243	8.25162439550263	6.70662607315047	7.35601333166863	7.76484913269895	6.97753501075931	7.59930597892323	6.92251518869221	6.54363507938042	7.23971656860733	6.74590604465803	6.5173249634901	7.19935780412923	8.02562792845116	7.01814866396819	7.91772202901066	7.12486275865632	6.97199165434672	8.33799970138299	6.94501637135738
PRELP	7.61446255370071	7.71394212386267	7.98342030182067	8.51490856530115	8.51916244848087	8.52089396127576	7.24887270953995	7.79517221275859	8.03985440869143	7.78742561918931	8.30060073648509	7.85397632106551	8.11358464365449	7.7055705977435	8.04367582623303	7.89520935377269	7.98296171255097	7.69492576388406	7.68763375836808	7.7632045694177
PREP	7.0276723337991	8.11736452827249	7.16048088810506	7.14939913582074	8.07948925000227	6.94702719918461	7.83626844702717	7.60852198904904	7.13883113627247	8.18289614237821	7.15718466363322	6.94021422895221	7.05813296770865	7.8704093121925	7.57221324992389	7.69439841599213	7.38859291386939	7.32795239348798	7.73884339515393	7.70200600495946
PREPL	10.2063966874213	12.4623700957407	11.4033162403336	9.44963122933648	11.7910380100128	11.290048430346	11.4442052759625	11.6349860871827	9.83371886254072	10.3509380841421	10.2200702568119	9.31806515609525	11.2979995952866	12.1387444704093	11.7627706547255	10.9755766200632	12.1660304198019	10.7431525276445	12.5074196911079	9.99673238794334
PREX1	7.67520709798271	5.70214502602398	7.31477170896981	7.72013088515782	6.92247994793398	7.0070843537193	6.48694488902757	6.65005810487809	7.80087340920621	7.08025118901189	7.29615737609929	6.90839904213294	6.86203157964341	6.76173497271333	6.6487401741064	6.58350427075495	6.63491192232642	7.72503635685439	5.985043640032	7.64253261156804
PREX2	7.33841926535925	5.17863476742932	7.88256259837137	6.22387564995455	5.64772042127358	6.48648590440363	5.79076668601115	7.23596828351454	6.16104435129633	5.52799497143769	6.4956472132219	6.41821088673971	5.93780763855303	5.6870360114286	6.08929051069475	5.7791026033712	5.8153291669044	6.42582558322192	6.29758437069067	6.40424968369105
PRF1	7.95361568487421	7.07708673019049	7.68916033980568	7.79277123959346	7.76635608290079	7.93886539784915	7.36280069007348	7.31566322160527	8.05769328070893	7.92185720249893	7.74476583669389	8.17199974416456	7.86457471556318	7.16885528443702	7.49537936714537	7.92347110834062	7.73908045813916	7.71852736787652	7.34262206343932	7.67980207825156
PRG2	6.05185605248478	5.73150877073916	6.2161308094338	6.33823508978176	5.77701366520398	6.09611071998405	5.60765971710139	5.59050727232571	6.14307156603653	5.4830810755866	6.16460140226751	6.82424740186321	5.9929331565924	5.74240516741739	5.7730988205986	6.10342902326546	5.78108847136818	5.86472995764371	5.92879638554851	5.56530264621441
PRG3	5.89893714105767	5.73184852187683	5.887086164121	5.89966015025614	6.01302958412363	5.94655186521012	5.89314941727674	5.90010323433379	5.87360013112467	5.93453915215764	5.89551327336614	5.88545110806134	5.96899342881357	5.68544740868045	6.05734354224389	6.03412434197152	5.83865360367187	5.84565059925575	5.75716411498935	5.76680020999053
PRG4	4.442274142124	9.69813737339931	4.02838915527684	4.01543319201028	7.31608638745429	8.79411342422268	7.07182137513567	3.71606747426369	3.99290449354017	3.87746429573593	3.69625507305055	3.81063447083709	8.07506430727255	9.25592329972271	7.89865214141292	6.21109560731856	8.11522546724174	3.77524476695771	9.55626912418783	4.47148517464182
PRICKLE1	10.3134861542531	9.89255742650493	8.53748759258388	7.86854685368322	9.61846397971362	8.7672979335943	9.54144430981138	8.06506616029078	8.95125609163393	10.5506076254456	9.28245450873062	9.35902120858922	8.14136467305388	9.54341366697934	7.91200121339086	9.8556317141369	8.72316680582239	9.60291188658763	9.12835741952673	8.22810851977349
PRICKLE2	7.42529381623994	8.77553250573904	7.10795470699905	5.94135971025847	8.50997529353468	7.03689927564344	7.42319422538376	6.890643304298	6.99386536067245	7.04307341646389	7.13282721261279	6.83257458330883	7.01347064523485	8.02091379614291	7.27028841036635	7.69068611985823	7.30845047807252	6.3820444645217	8.09229621398715	7.69442930478966
PRICKLE2-AS3	6.13431334309076	4.84267235651135	4.81950819318122	4.74390001720419	5.62438943837079	4.77355633042044	5.39414242868922	4.58621378732546	4.78658665700793	4.97139026496441	5.06642045249827	4.83773896260331	4.65746675647398	4.87375538209978	4.74825502157295	5.90690035997881	4.81653748802454	4.64752410072875	5.63574912084948	5.52348587395085
PRICKLE3	6.61299188777122	6.62037225165176	7.40709172539528	7.17578065232998	7.01960192216722	7.12540684627829	6.76678965146288	7.33521241476902	7.61242750307987	6.74203529763188	7.21446250488933	8.02053563986701	7.54073122626709	6.03493122166298	7.14834280065951	7.1816169355367	7.20304776994557	7.05313789081143	6.51328930164933	5.87288935159259
PRIM1	7.12946022826328	8.21764455291085	7.2389713288285	7.27120945722065	7.81519588322674	7.08190674539482	7.92431402372719	8.04253636156759	5.88532195001949	8.15061672870165	7.08931247904909	6.39495444913059	6.70991635069913	7.8720365912607	8.13310625173719	7.58447515288919	7.89031362548155	7.68841261530111	8.30557388711842	8.19094151348673
PRIM2	6.77011570051165	5.40376067623324	5.65376412649418	5.69239651978276	5.9319638553499	4.91071382300551	5.66855161636436	5.15824609105503	5.32297812895952	6.9297623755062	5.56654356167651	5.04750593618706	5.06320995858677	5.94380196233381	5.32727565992234	6.06395331855846	5.55216456789358	6.17862944172295	6.11861799750504	5.88030888728738
PRIMA1	8.21317159940457	6.68863504351469	9.51712452947746	7.4734561290018	6.33236544133439	6.85650483815734	6.52264001890766	9.41874126263547	7.38622018073957	8.57928482504065	8.39080180125793	7.69875494968379	6.33049594884851	6.61795716573621	6.30636417580785	6.62237615156448	6.29165357474897	7.75507458838396	6.47113441257372	9.23906466123598
PRIMPOL	7.5065821778917	9.06863824510873	7.01487257181508	6.63136870154787	8.41955013067301	7.5325410858289	8.1242707758282	7.8167680408706	6.40085605549103	7.27371957851802	6.92463121581329	7.07637630203647	7.42887359353093	8.7624717544846	8.7590189018652	7.88558981053432	8.61387602872371	6.13766017739889	9.1578246304607	7.10860891101444
PRKAA1	8.21668961123646	9.22396799547609	7.54764839249973	7.49733885745948	8.48286060056055	7.67248806347183	8.85117218222465	8.22204847910406	7.53674345437419	8.62073781202094	7.69904418682119	7.14176666173928	7.41902009989281	8.96370426128325	8.05620544501449	8.5177520977949	8.44049371466561	6.77638497608912	9.15662922957799	8.88176182901867
PRKAA2	7.15806138216394	8.74054879119648	6.85552225941329	6.37659083379211	7.81366385723641	6.84961710299079	7.90416735249641	6.22816139814518	6.62043939686622	6.39390641434574	6.51256175102122	6.64415142359373	7.21571323648355	8.44874624256505	7.63973069490567	7.84247690442445	6.99244086175673	6.22623999686128	8.77885251775297	7.57675704297262
PRKAB1	7.68122717385542	8.0275548454317	8.13206849298506	7.25903550056203	8.15283115102276	7.12195941886118	7.682024980239	8.53751185527352	7.58091735455237	7.29169832550502	7.47559735110958	7.22202354537677	7.33985710608546	7.46478331157028	7.82615041701902	7.50398943715944	7.65020477620284	7.62117356639491	7.6821762057071	7.82680333182819
PRKAB2	8.66957981628603	9.84742854982047	8.47036045492208	8.15031031017703	8.8250990408822	8.27779258091623	9.28287574629741	8.87865114529527	7.87984146803711	8.88738101623673	8.37256781183916	8.20563825459161	8.50503909863818	9.29928825373913	9.31885877688304	8.67951821316823	9.44169167684716	7.48796717727387	9.69944701014202	8.80498916171671
PRKACA	8.80904409349079	8.04980255725977	7.67328790378771	7.72430688027715	8.83627921627952	7.71232173121477	7.92801154525935	7.47244173969641	7.49609300388138	8.18431634752016	8.26691524226451	7.47717399106947	7.76034293972278	8.57095169536385	7.60307937747225	8.70283886418139	7.44900758152098	8.50290716062725	8.03857749262901	9.2207413647463
PRKACB	8.35334832958049	10.5931095728482	7.96190471623508	7.10692686255904	10.6401783562064	10.2257762889253	10.1679401106793	8.8788824673507	8.17610395867663	9.04282583020166	9.33867963807086	8.38162344874298	10.3653217986901	10.8672592586416	11.2447070030884	10.3331322953684	10.948686630251	8.39557985085322	10.7960501881811	9.18692780353803
PRKACG	7.44392010932602	6.54813117736684	7.41723972610613	7.39557488473161	6.58192496111323	7.29358377560256	6.88192941132691	7.16713932981393	7.27696386929195	6.99111861508523	7.10498012668404	7.35946528847549	7.49112854245455	6.9346180385005	6.83731734353047	7.41390750553025	7.04759083431476	7.01285387427909	6.45633747723397	7.06315364057846
PRKAG1	7.712951118941	7.80939762708964	7.37899552336035	7.2104543080037	8.30471734649067	6.83449200177621	7.5346426313736	7.36241024129515	6.95918405843555	7.68496302697823	7.44402336922793	6.78596982616735	7.08275609764602	7.23429544666061	7.44010915625672	7.11114928496147	7.38886053107613	7.32844862648997	7.56461842861972	8.10179034548515
PRKAG2	7.73863571577774	7.88786965583761	7.21473624624896	7.76004350595624	7.50733506470422	7.22562304898792	8.00090081821683	7.35988605606538	7.45601022154981	7.68917926903478	7.88719040360783	7.55722390155846	7.04186146371008	7.44747493026345	7.47279256025133	7.85833267118079	7.73504024402687	8.07133340430777	7.3778721154276	8.22439158598559
PRKAG2-AS1	7.47826726587311	6.61958621273898	6.59977239502447	6.92548533227849	7.0272648275558	6.67619226046233	6.66090522417498	6.75539655816422	6.61076781392592	6.86882674138993	8.2172612864241	6.92409797868602	6.60707544029197	6.56744330982466	6.41411020685695	6.43968140176365	6.53845428450602	9.13711106030949	7.21647113814016	8.05552604885982
PRKAG3	6.9008689494474	6.55858728051173	6.66000913406671	6.37449832420976	6.4166049689245	6.54381869912564	6.06725115929092	6.04559762547758	6.41839235425325	6.17833043665424	6.24870148442856	6.52715304487344	6.26949740039139	6.2728270726637	6.06667376560372	6.31599847944032	6.16101569741233	6.97257032588756	6.15268916589229	6.33697269050602
PRKAR1A	10.4809078395318	12.3912997370262	11.6519334610544	9.32812237882694	11.8520910736595	11.463384565413	12.0382980687177	11.8295409564693	9.38084273178877	10.3809096126188	11.0389412288547	9.45239846955404	11.9807604422632	12.406024469316	12.4533417242724	11.6681160454976	13.0687831538919	10.9337469652043	12.615704653941	10.6534782513153
PRKAR1B	8.30910232851805	7.69588839579563	8.70284116956504	8.62352664040166	8.02529355460387	8.35671618972376	7.5379864495031	7.58016473953392	8.14588884851599	8.0178472963307	8.20899895746968	8.30310181230445	8.04192022645401	7.55008950513858	7.99225510674142	7.87887887449276	7.83854748973654	8.68444635819504	7.63042170159324	7.25333365010333
PRKAR2A	10.3772960897144	10.9227209742011	12.0001069308145	10.1056745219599	10.3665848632755	9.95844591825866	10.2037466210985	10.4014409821378	9.00035597130876	10.5573903670881	11.1826296965069	10.0312888366496	10.296249446751	10.5301954808789	10.8288726947799	9.76992136517159	10.8882422732911	10.7625600137063	10.7170034223986	10.783904178006
PRKAR2B	6.34241043339354	10.8049095683966	5.31125674410077	5.80917739856159	10.1844656538094	9.47869924357003	9.35606972468688	6.80188887334212	5.27902159434672	7.2785523083643	7.20117756067995	5.15446729894757	8.8646560783109	10.6642540100854	10.6337457363164	10.0392682296649	10.0648070284986	6.51535888353893	11.1173289343877	6.13221179878201
PRKCA	8.8037159557412	10.6104955398979	8.01934510998706	7.81386117687481	10.592598446873	9.31650568455876	9.54702011845761	8.14925794577894	8.24733885875999	8.48466706210566	7.89821318722259	7.54516130106306	9.48789297191952	10.6632257183562	9.92166256772238	9.38525054321095	9.67213983381951	7.83764894587321	10.6411447343445	7.8962062184666
PRKCB	7.0375417306256	7.88477436879194	7.43087178300946	7.04826385173653	7.36347297495199	7.16847413969783	8.96666316866472	7.04724484384462	7.24214825194882	7.28241880847209	7.27411744087607	7.47931012605522	7.14513956220936	8.00208322521405	7.18772876793222	7.5393843767506	7.59323605549906	7.02435270023283	8.34180214907741	7.3442197964809
PRKCD	5.17561928699744	5.05730835865162	5.53284068808776	5.49554468821252	4.85428529859785	5.44205211749456	5.21746794940803	5.5759538603041	6.29284104682133	5.50831958020891	5.54116349038998	5.39674544412011	5.76288439785768	4.82319693020814	5.68796440913284	5.00481272757405	5.43049460688071	5.48552443494461	5.0758552460914	5.24555531187817
CAVIN3	7.78716687246242	7.94521059949415	7.80824718064776	8.10406954775848	9.139298750238	9.14699920680357	7.78599640189156	7.95969496942336	8.26909513472028	7.54746905843678	7.68014560009027	8.93679877045362	9.44052140464162	8.02428636955472	8.773199783877	9.50407679019323	8.79563732880196	8.32261363853351	7.72013791172817	7.50054134579716
PRKCE	7.62606492845545	8.0715869095243	7.38399111515212	7.02488616538856	7.99818321932134	6.81573392949473	7.28854915302582	6.77281990243365	7.2736943460402	8.59020682588444	6.62700575787701	6.7751041967268	6.51511604384553	7.64261830024106	7.01923069748227	7.71569490875268	7.05013516842491	7.72371194532466	8.11233529334256	8.08363992023043
PRKCG	7.81091061876624	7.11732982048887	6.59176432440637	7.06570443868068	7.56095557707589	6.66045101046426	6.66044350820566	6.26713488610119	6.39213341846727	7.14927301791287	6.65574300496761	6.54316746345593	6.50816461066165	7.2326748036764	6.55716141029007	7.79152581627112	6.55265504974721	6.68001834684815	6.84156692883648	7.30496633208329
PRKCH	8.6850603373834	7.43168627163416	7.64523884711181	6.60569122316374	7.16145748242282	7.57077589198608	9.97964399150695	8.68454666958071	7.84981952962927	7.49134900935388	7.49517944252944	7.63314481761094	7.22076832665049	7.64752775347526	7.1664255554303	6.48249779975214	7.99431772821043	7.87231529757921	7.6090244281117	7.91081302299397
PRKCI	8.99378613167734	10.2884512019904	10.0816684823251	10.2171429330116	8.73473742660822	9.67068089061585	9.17130063909308	11.3465336067437	9.33205993703946	9.98361844498644	10.2623947021811	10.6608632351606	8.99300149623668	9.5285330518864	9.43435962892195	8.5151104595962	9.76060809274698	9.24375336137897	9.64776004388235	9.20483471456647
PRKCQ	7.39378091882823	6.54417375313239	6.79707734484663	6.51978253299524	6.96678859394898	6.32631952311524	6.96750606538791	7.04559092776844	6.72433910970282	8.52181735575713	6.55577120090884	6.50130402062635	6.28301790431363	6.26391058129624	5.82726411722384	6.88354900867289	6.24845642327205	6.42852902263094	6.83961427667101	7.74653898943489
PRKCQ-AS1	9.13205328415352	7.27684558504999	7.27448134542432	7.09126268607425	7.59937007776338	7.33216019659034	7.74472276680528	8.58189775117919	8.22105736702705	9.43478216372425	7.42227085768601	6.97860281323083	6.95925990758824	6.82148408311145	7.12957380194797	6.86027583151061	7.3586629236128	7.50196666800927	8.06188167748611	9.20479139502521
PRKCSH	8.5354347582611	7.71237927094814	8.53374751922597	8.55118000319619	8.14314857367431	8.45483503160219	7.59476104206605	7.93666148628933	8.62799672589494	8.43017952554463	8.4334116963371	8.49867150476656	8.26767337300587	8.17570889777499	7.88991565745058	8.26601155446704	7.81541573154145	8.68475958130284	7.48628301502034	8.39530000978841
PRKCZ	6.21393057409455	5.65675107102084	5.70802214449357	6.43100687712884	6.76338335187163	6.45264806105992	5.67311195354861	5.16766476188664	6.08086554170324	6.27333283625854	5.27844878730715	5.87026862593841	6.4199755902094	6.55106288468455	6.40329447614444	7.35676559503239	5.73750623417456	6.3192032533304	5.82949789857011	4.95008709567847
PRKD1	8.32075063469847	9.45357049300592	8.23040683194055	7.45265839206246	8.44207677852228	7.75611048535469	9.03641321572564	8.04713367326308	7.27682798473733	8.74318489180255	7.7498785545632	7.4749533346286	8.15526663801799	9.02767820234944	8.68362831845545	8.24758592573995	9.02922398201917	7.89830383480605	9.08938783725802	6.73647415586419
PRKD2	8.87973678061215	7.76939061493345	10.8807410715495	10.7092237215123	9.28950566617926	11.4327212662434	8.57741885738145	10.2651422028007	11.0992123494713	9.34214459827316	10.5540616736751	11.3478160307274	10.8376028780155	8.47944987455417	10.0660443558084	8.9648881497244	10.2301121438671	10.7740880615774	7.79986934592278	8.31092600960524
PRKD3	8.15179478223187	9.30470927706621	7.14907012469412	6.65240857551897	8.20528173029915	6.83551833065353	8.55991457801818	7.52037230372851	7.36344572418729	8.17973162746932	6.96834341309557	6.8390200839901	6.89807748873143	9.04299328879587	8.51498929254162	7.57267033429628	8.28536003197645	6.84171434669679	9.24791556909365	6.95949111279186
PRKDC	6.24161910589266	7.71870528636663	7.41704619782335	6.64607688977441	6.51878890683121	6.60189111948274	5.98269055819808	6.9249380856055	6.46889626636821	7.87020587747798	6.29446653440693	6.68840610887459	6.2876423466514	6.36492786386438	6.47910318164521	5.56925145738917	6.3022973635382	7.58191415034753	7.02696583920265	6.22470612867473
PRKG1	7.66304477985675	9.65933808294203	6.70309101369886	6.48524538138772	9.05616619561803	8.64066338108774	8.29212249948874	7.15586329451948	8.20584770704091	7.06177639686363	7.56025387847812	8.00520065500972	8.29636251727248	9.29272545124885	9.38073452717412	8.66038171129977	9.69987516896039	6.40107652680845	9.24134530904722	7.21460594543926
PRKG1-AS1	4.33980809295766	3.84611509637023	4.80194713568351	4.90560884681119	3.71652413424983	4.61050259571432	3.47236660170276	4.53625078647414	5.19237868378786	4.13364458574025	4.57058300593625	5.19641048784023	4.83601031952864	3.79535281180338	4.60576331527469	3.82805424228111	4.65047151135476	4.50735052792293	3.56646875923134	3.62243210958348
PRKG2	6.39382701500484	5.30347429895707	6.28486522249514	6.21279424802412	6.32820418647567	5.56190716878934	5.49088277707293	5.79196797252631	5.92084930770848	6.15356359413157	6.32367464507939	5.99271043646787	5.57118908821555	6.0471307150002	5.50083969861906	6.47937137600072	5.77919738830543	5.73320077056733	6.66586841008543	6.05364698512864
PRKRA	8.21670297290352	9.36305921732662	8.26805933072007	7.5214034690508	9.15804832180395	7.16964665998223	8.9048811346157	9.28207739137618	7.49746764327245	8.89316737402133	7.72263261530175	7.19138191495016	7.72985403580538	9.01213940651642	8.83363752240623	8.54852169058961	8.8695032117957	8.14833108263036	9.38119204537172	8.41434896738155
THAP12	8.9282815190475	10.7041369979059	8.40777672481666	8.33586144227594	9.74182836275622	8.52497876938645	10.5139981362492	10.9773372377752	7.61935217603972	9.59783887065702	9.23729382437172	9.10140125473242	9.85117180089153	10.6358499644217	10.7970482952584	9.46110671322871	10.9060789412185	9.67194695386507	10.8596973313338	9.45859663141443
PRKX	5.85616622191871	5.35509367590113	6.86769120876499	4.88012801208936	5.1270356688104	4.66074651730824	5.05444631354715	6.31301139568098	5.16933143535593	7.07763190341519	5.4653603234829	5.34508048422659	4.67940634637838	5.44050625982248	4.8717568982633	5.80821803370674	4.94914574882271	5.2519353949451	5.16024681363403	5.80728836058971
PRKXP1	8.72887176951747	6.47353358390062	6.95975649282971	7.26888851181401	6.02067273540961	7.10003984232389	7.90919679003345	7.74012895831961	7.53513113361342	5.83198121198247	7.24022637282033	7.13544158964844	7.05880771153863	8.19580183236429	6.84844326758375	7.22706496427856	6.85637721252905	7.0355363411437	7.31150999998125	9.07283509459389
PRKY	5.17778717458429	4.72784568847122	5.41002215104277	4.92584440630997	4.65222576428819	4.99665448540966	4.59414195374753	4.86283313036475	5.07609031752153	4.97605616315818	4.93184361154164	4.8467833912472	4.74679660408776	4.84260119121077	5.07769550839427	5.02545681504955	4.78871726756304	4.82752405657605	4.9667928218341	6.02687216357416
PRL	5.34484349652757	4.37421251524097	4.2815988778318	4.38144947671552	5.26157792826732	4.43922652525724	4.35396819380928	4.09294245579868	4.49003846763727	5.71385050817924	4.60813322910421	4.33292260304824	4.42175924261546	4.38269484707966	4.19929937004452	5.55722744163207	4.36651965958394	4.82573854253275	4.09301439259347	5.6467119615264
PRLH	7.23016192347159	6.78074862561971	6.94090012574045	7.50266988818836	7.11316568558571	7.44462050237327	6.98549611010376	7.09613804322056	7.41909625568444	7.24938008794675	6.96030713907371	7.04008150767016	7.0746395893313	7.04046472022845	6.99302310876601	7.11446401003217	6.94333035903577	7.02498720679909	6.46322939963386	6.77478810281391
PRLHR	6.52632487130499	6.22494385585379	6.49553357851968	6.48224975870011	6.34140117444817	6.45264806105992	6.20896087439547	6.29811643530783	6.31979654432551	7.47095072585335	6.20068898516859	6.41675220154299	6.24778368563959	6.2607647973482	6.19450559702911	7.09260427140682	6.22257403947506	6.22874472409292	6.36526378481	6.29422770619824
PRLR	7.63099805781885	7.10854748270274	7.72051897522439	7.32864107452233	7.18568920097622	7.9688995605796	7.29933014499926	7.7460234956127	8.35849111214222	7.58029901658235	7.96027073740679	8.06302056268776	7.91097474727437	6.66438792659984	7.58029901658235	7.42898819501503	7.70160509710372	7.78456369654886	7.30702852992195	7.59324269315863
PRM1	5.80830701785114	5.00195389049358	6.49187439867334	7.23194085831532	5.78751835013539	6.70578711474684	6.06958143816242	6.07696000412788	6.34488902844653	6.13463498910846	6.58782806537631	7.49448675809413	6.63245500684702	6.03206782370371	6.39932834608673	6.61192360421516	6.5078058663818	6.5168528494402	5.44619151138777	6.20300056255622
PRM2	5.80945972819391	4.70358568855238	6.19273199813559	6.15813287328693	5.50425620547452	6.567560262081	4.80714917694634	6.13438350481347	6.50395282296902	5.23906241508185	6.1839620423499	7.25093576950941	6.78601548499714	5.47710067700697	6.08373047353942	5.48518805532245	6.33172792800493	6.26818059166622	5.57474432888326	5.75498088585205
PRM3	6.19824651437253	6.16138891224019	6.27732083841497	6.06226870487932	5.97439743974873	7.40288384807697	6.22241369457422	6.25496419230771	6.68823968968055	5.86174061219377	6.07496314318607	6.96516152054405	6.43375704807593	5.98448295259291	6.13120379448395	6.1452900386328	6.41823215887158	5.98264561342004	5.79029241841945	6.28035362283606
PRMT1	6.78787971187741	5.87992791422596	7.04302515449005	7.10419850975112	7.81108433482324	7.6424040573365	6.12636346964498	7.08905384161213	7.30007599916073	7.324096059712	7.15445116734993	7.84938739453617	7.51510855826018	6.49243511590731	7.17268206824377	6.39672792581904	6.97464248413125	7.45099711528187	5.92588456366462	5.92042519510449
PRMT2	8.19200753163065	8.31604185258154	8.50296160403489	7.61507266471257	8.61289458286676	7.88834940421518	8.72295260822489	8.08675730324522	7.62593838370397	7.98791132312241	7.98661568646234	7.7008547856065	7.76036883973964	8.76649114587855	7.79353643971335	8.49319171370415	7.91461370107395	7.95774923678151	8.54984103154886	7.73884860548905
PRMT3	7.49660856700485	9.04008788497854	7.22026763662214	5.73918629035373	8.21040131236263	6.04750097296323	8.9279302265527	9.1873227965157	5.47872831472204	7.73481489429398	6.94917377841211	4.80650947570163	6.78697804526434	8.8993267724583	8.36732257663615	7.49910503607887	8.41939439362942	7.29052987245466	9.06473844516496	8.58563780469532
PRMT5	9.32619859633963	8.48796322182499	8.39823907467557	8.89662086035145	9.47380387342356	7.92255371151349	8.34594374735869	9.15159082960243	8.51239107674596	9.2807771159321	8.82643405203593	8.22944070828938	8.40296092699209	8.55304188911282	8.49850321931057	8.7833604055985	8.31067665336246	9.61310769687354	8.89247101594482	9.37631804610976
PRMT5-AS1	6.46372857137293	5.65783451206125	5.79025092221362	6.32727015547136	6.20068298838737	5.91389863860585	5.68632699530663	5.71564728723406	6.05938415278235	5.82230542455726	5.82105552132276	5.7873102306326	5.7474848835194	5.349289177818	5.60487822801722	5.86977649376461	5.38911971341462	5.75479720802822	5.16158375622796	5.65426831940907
PRMT6	6.21876968513061	7.82142983939662	6.4437360028634	5.35320932126475	7.76741788732648	4.94111432991407	5.99419020318046	6.10559047730463	5.07973528058406	6.09629377456217	5.85363863869103	5.23905850351547	5.4262492900521	7.1360664264825	6.74442800176127	5.84762108135341	6.60198825633363	5.66305306463918	7.76284454470691	5.34744634763208
PRMT7	6.86214439599384	5.54232105662361	6.18891631790722	6.05332879727971	6.66332905824959	6.42662759564918	5.80562424735444	5.73007446579174	6.53059152404762	5.82453703579756	5.86558035351375	6.39319947241428	6.14390925924917	5.79278705558571	5.73495479301124	5.45227767733297	5.73116482444176	6.04071911523997	5.59104163145034	5.50150594155932
PRMT8	7.40101345849617	6.37897556696826	7.12010771566013	7.74452541734709	6.70379084640532	7.58432055712962	7.17354223565425	6.68944588433967	7.79279456849294	6.71461936041227	7.50722647176387	7.20094985388187	7.20249837515233	6.47990614947044	6.89096022158565	7.09716257747654	7.15756013431219	7.36553631671356	6.97303337867531	7.34110469206691
PRMT9	5.77670481515698	7.78319899604524	6.35120588522156	5.92150862751819	7.2196421705994	6.04066928631205	7.08965737819255	6.71751315417177	5.56910856824281	6.75188651656441	6.20783028340619	6.00344315213911	6.66024016509124	7.16336599111078	7.08099101656219	7.04277663251945	7.23561073674149	5.99541920035143	7.80721469981621	6.78952490455625
PRND	5.17496704734226	5.11682265691947	7.04054603084531	7.07865083306975	5.75253687330723	7.28397914688765	5.31378888669394	6.97194295842459	7.48205915218205	5.47441895516838	7.28450806458514	7.4966743846293	7.00932572281506	5.14780450246832	6.88405239080627	5.69824954305141	6.95083212421729	7.222332813964	5.53082793698806	6.49092703861072
PRNP	10.1333491381272	12.7749995600949	9.90206536795597	8.58776180161503	11.5277268453797	11.8886073144299	12.0459043964394	12.0845277396332	9.80767783086416	9.65734607444208	11.2443530510428	10.3354878109459	11.3144565549624	12.2391806896773	12.2260910007504	11.1048453053908	12.616311533454	10.0334291195017	12.5363794645399	9.53601653901291
PRNT	5.07900124365791	4.80125659225706	6.86447037012	6.56378666632143	5.78580620421848	6.47272180865467	4.37395874071193	6.35258628929888	6.39063761971117	5.11490505455325	7.20733086888387	7.19267697104192	6.30144036517088	5.2069652030654	6.27571966524133	5.52793953522362	6.2966280957189	6.46392754178414	4.68068298180607	4.70938146821757
PRO1804	5.6180743685865	5.32677168988145	6.05422904801718	5.67826531414363	5.28271973005006	6.29371223657535	5.7321139565257	5.69195691162788	6.19792363223296	5.09387832987996	5.90290889785097	5.79341573521695	6.29547288076438	5.41759304593962	5.76339527391211	5.84081585140361	5.6401160034872	5.67827375181173	6.05385282170129	5.65879567402832
PROC	6.97977976082058	6.25004465897946	6.34621531805322	6.547099908894	6.33187692745136	6.82484623799516	6.61677949974024	6.39116873662918	6.65679821298009	6.90705195939506	6.64790466984099	6.72360059993527	6.74360576724293	6.05878851637837	6.60174277816906	6.49022595647049	6.5520624390432	6.94412639568256	6.50922910947564	6.59222636719362
PROCA1	7.5637668794549	6.99628951472387	7.47643266213688	7.83350672790102	7.51211049246034	7.72052275273261	6.54798504291849	7.51893220450379	7.85974531916909	6.98226905967415	7.62752577557275	7.77130019062044	7.84558621726123	6.80018201702344	7.28507143547605	7.33000881417339	7.38275911380882	7.67656537509041	6.93580636349542	7.05133200509736
PROCR	6.31920702692487	10.2091394308397	6.44111592030951	7.1964083163206	9.37709488467019	10.3379061323943	9.77367438135929	6.04923904915398	6.90162850585342	7.43043184653431	6.7449241225585	7.19502523116082	9.14166357541666	9.79770116553729	9.77845108873261	8.73363609578546	10.0883177009464	6.70668089330092	9.37083471028509	7.02824093074615
PRODH2	7.18904503226313	6.83115455462126	8.13741636708329	7.6324652748331	6.73163997439871	7.809103959364	6.81932481970467	7.75087736945333	8.30104962056381	7.0080103010237	7.78656915308035	8.21406993675086	7.98569752404087	6.58561596060889	7.14628368313539	7.44594786206162	7.49572279619693	8.17495603986087	6.76941798122691	7.22115169408067
PROK1	7.77891995830289	7.08927841693799	7.45507903580493	7.52089966764753	7.26454605223756	6.98621226673827	7.15377219422861	6.87825553303726	7.5471910686691	7.46566726239902	7.38989734838226	7.02551990145062	6.99422225212761	7.16993652315852	6.92760276630543	7.40785705460666	7.05941509293166	7.16117693220427	7.20468154006427	7.50861104161674
PROK2	4.25863716935171	4.35421718426998	4.75159038885837	4.20990567251007	4.35617015951209	4.31503307285684	5.71156024787325	4.33031327993233	4.39067701858049	4.10474703177008	4.84773624344632	4.79478270263821	4.24001712643005	5.70944084001905	4.25662064441492	3.96002772016156	4.62292114490669	4.27251176086264	4.36865992693461	5.42677890597761
PROKR2	6.11441427079964	5.78141794765818	5.79115968182162	5.77114685161888	5.74648733807108	5.8489897919207	5.56917257120402	5.64879147709953	5.79430230977671	5.8628166602858	5.61435362761991	6.01341313845625	5.70080059795686	5.749070822686	5.66005836619469	5.77548463631359	5.79860622398054	5.78820301821977	5.70856165223917	5.91687063009679
OPRPN	4.54263529456991	4.32733588554676	5.93952129139023	5.61448914269018	4.53977700950448	5.55679096092273	4.42326753116724	5.67128386998842	5.87142957104306	4.27647065824394	5.38213305883012	5.81260672573746	5.35234164792715	4.6182565541294	5.50699500194997	4.66481806118298	4.98132395857764	5.54546576647729	4.3526493552505	4.99365280858461
PROM1	5.9359993182868	4.49533967139701	9.03294481400133	4.2890062898906	4.74331246199982	4.67600444321024	8.40485574365841	5.74032263077933	5.98020541927384	5.17483885725116	7.19003602396448	7.31094210569571	4.38547634764665	4.78224255575386	4.3008482845762	4.60188346348767	4.52185958899452	7.33913677760412	5.30254833866179	4.68938212633127
PROM2	8.96379108540374	7.24609736431814	8.47945566743245	8.18313361847789	7.56687557992288	8.21880795563973	7.80327819738545	10.3533573694333	8.37180099563052	7.73326401436969	9.43662982624777	8.5184488732622	8.15968447341571	7.54060430830476	7.90363134985311	7.58560100957142	7.78470128669246	8.51837915436718	7.13864484679728	9.02886222201703
PROP1	5.5616697526504	4.94925557234109	6.60618357740422	6.71699444906566	5.75317054527999	6.51550316291018	5.67187140138761	6.40302393925344	7.01380032690314	5.53132270672422	6.5343448820366	6.68640889439914	6.92487825409453	5.57452781658875	6.20781695538482	5.95359582311751	6.79152949906821	6.49237177217463	5.64301768536417	5.69697351775676
PRORSD1P	8.82394462366035	7.73249466054109	7.3739696410038	8.1177895900454	6.18180832129107	6.62012963649974	7.69084352021888	9.28072826901301	7.93402427301294	7.74247548629775	7.40538850628858	7.60091075786123	6.2467198983449	7.91656332150636	6.95750827791055	7.69112180057868	7.25605922097958	7.67940550562458	7.87988644526412	8.6797494784567
PRORY	7.22388670507745	6.98184294183293	7.19209819322536	6.93714084057245	7.02062870910586	6.98943071726867	6.74443370350513	6.77498566538995	7.34391964527844	6.8831649814903	6.74002023748836	7.02433851240155	6.93577506543905	6.94752706132488	6.60602346680716	6.80611275675823	6.57600940555349	7.10162976994291	6.67391151323773	7.50178331750334
PROS1	8.32742339716158	11.2370165206895	6.87488643694694	6.8403119774899	9.76357765238054	9.34701525774763	9.95192151797979	8.23116282713281	7.34908393475283	7.95239736984455	7.4158546822023	7.61641507053712	10.3716986662017	10.6918888242948	10.2287576019579	9.80828262876678	10.645685121909	6.4185690057924	10.8171385713943	7.06175100881121
PLPBP	8.1030934560288	9.79049946897715	7.97330237373057	7.15072917008074	9.88921496468195	7.79036747184203	9.33049425577009	7.6302624942385	6.8347040373868	8.47644174031599	7.84277277714752	7.5567936526032	8.48736064679985	9.4896304071249	9.76465336193177	8.86888272038286	9.70158046598173	7.84277277714752	9.75006085884717	8.21788238078408
PROSER1	5.07244883391046	7.35136462614982	6.06872794167403	4.93100400149953	6.3499259532595	4.88589130604497	6.78532139303254	5.78461818549162	4.76941010915526	4.92340528878509	5.11014066329107	5.24265045272237	5.10322286270719	6.34372040426376	5.6765750099253	5.0913864399612	6.19899882170212	5.73428304005532	6.90482062139854	5.33142419159391
PROSER2	9.37639967434429	8.49839144208614	9.06239604524271	8.81741477098354	9.19248108424161	8.36130983367214	8.81686109925848	9.23995269376767	9.40970960839222	9.45744026932519	8.64016106132396	8.29530323608415	8.58269219236488	8.63563401431517	8.31368387679201	9.02946053301235	8.01802651600542	9.25779063689899	8.46896965783767	9.62322306852565
PROSER2-AS1	5.58831323061425	4.8625480059309	6.56813284641305	7.09588184519468	4.96397206001341	6.46717174647086	4.68214302433311	6.69232512273313	6.77287012502021	6.32686113774671	6.89144136103136	6.73130894473405	6.74983503812735	5.18508567480912	6.29297521359674	5.3549608611283	6.35509273370338	6.40789258537317	5.29610401282712	5.13384617912269
PROSER3	8.51939912052762	7.44536624204265	7.94457038195759	7.46792577728304	7.95612580663772	7.38034927575006	7.75515882043701	7.21446250488933	7.63985702884612	8.70583801847322	7.60105576456919	7.73379862814869	7.18355058683693	7.59982292292356	7.2045109552041	8.35071142903315	7.23846988343596	7.63225888184424	7.44755450614074	7.90983284636302
PROX1	7.67299142506994	7.40957004365508	7.08189673398629	7.3389450529615	7.34565769351507	7.35401261325802	7.49849092370932	7.3872923209743	7.55742303302625	7.20657558915321	7.19717559842484	7.45087893621564	7.09034751678731	7.42630927388424	7.28427761608598	7.77287112094557	7.35126556577029	7.34855315315532	7.0719020882457	7.48177938866188
PROX1-AS1	4.72496643055265	4.58247228321645	5.14122749341524	5.58436751687217	4.09690390173595	5.21222118835579	4.33732473812934	5.43164573149992	5.49009089831845	4.79523501145668	5.49689795030341	5.91675681951335	5.25449056320402	4.43954584403249	5.33955897509086	4.20437294579214	5.0714305095189	5.29222852379521	4.5414948559167	4.10929084038738
PROX2	5.92167380872956	5.36499260332161	5.37935138135235	5.28623803511655	5.41087358249975	5.38040752294311	5.26014085335939	5.16520078286538	5.33155647623443	5.26108053527543	5.24420586882211	5.46084770703988	5.23954500692691	5.02773324692969	5.21631989107461	5.55020113807208	5.1987480560591	5.26533162099461	5.55275107941924	5.47426839156075
PROZ	6.7825253296356	6.84276146906986	6.8159766507106	6.99610503657847	6.28199748664583	6.88078064203967	6.2845765907388	6.32374531062671	6.67439204094367	7.15682669041705	6.70028276499034	7.0225274268707	6.55226348317165	6.6637433708234	6.49598526369936	6.74530902612981	6.48204424770066	7.06228188806529	6.86996494589313	6.34246535561203
PRPF18	6.39601200167046	8.68506653070979	8.04085972511098	7.76827209119475	7.7969515760326	7.0338484802832	8.64887357939869	8.49799738906028	7.94267865862122	8.31970020102005	7.84525582040852	6.90361614685411	7.54651639102819	7.99342045991521	8.42238430245982	7.00808198293293	8.7408817389641	7.86926028480636	8.52231646457673	7.22014525827249
PRPF19	9.04651383322613	8.47889671613978	8.86566353894309	8.86316735342672	9.3159265121147	8.95584941945124	8.28253072385615	9.0827783906292	9.09851729450428	9.04494581898562	8.78962034829035	9.03718417569646	9.51641915554676	8.70306238171137	9.0914328359425	9.44329965536886	9.28014656382348	9.66667778586975	7.96690666456151	9.11457966999042
PRPF3	8.05661019136828	7.94684390026837	8.34601623817294	7.69375746887935	8.12392931452519	7.36545947488829	8.04160050378684	8.54236758163108	7.96787538657205	7.99844020480474	7.82737885609371	7.94705676161178	7.69915604097312	7.95494333611893	7.66047493519631	6.89541792652063	7.76421508736187	8.48671294666838	7.99056838415584	7.44602597448307
PRPF31	7.75437163337598	7.37824786402012	7.70904470845317	8.15129081441632	8.24148185817725	8.37440213639471	7.4682266299699	7.99282198325027	8.5484058177641	8.4599761714457	8.07216284098946	8.28091361532535	8.19794990334769	7.9287502610654	8.06982393748253	8.00919221203206	7.89329035911829	8.40646087999002	7.47358983313948	7.94534029355854
PRPF38A	8.19327934740974	9.1369430279796	8.80699072452243	8.73915138295477	9.16410384217144	8.27508381365024	8.74727369002008	9.36363390688608	9.00848324145329	9.50964400855501	8.85170888902685	8.63484503897129	8.58713038747955	8.75850775274109	8.75488076987046	8.66213296162996	8.63446303409318	8.78768745893533	9.18849597495787	8.74072878174755
PRPF38B	8.49228227527	9.41318479928166	8.93199721501801	8.22525481335621	8.26377362042268	7.85003626248559	9.55904500624249	8.95463352140177	7.93571285315641	8.82324011837947	8.6074306942351	7.55270939819737	7.92084937999311	9.83125513029299	8.4874692456709	8.24615953665355	8.86919458155199	8.15543239787588	9.61735805799486	8.75841150246655
PRPF39	7.09685874062783	8.13043241706258	6.69119217235485	6.21048426098076	6.35541410252058	5.64063305734724	7.75020685645272	6.84620156472103	5.45368887309198	6.21922458663828	6.40813415125498	5.37919461708019	5.84902950888902	7.88729273156452	7.12461037341868	5.80870961094386	7.08697874866749	7.16237577027726	8.40846944730105	6.479386462748
PRPF4	8.11573789731805	9.3486066968555	8.58510080691029	7.59766246926414	9.22291752147598	8.72956039589241	9.35044497208466	9.57727057943551	7.69198963432721	8.95323790354284	8.28448153939832	7.61644772016614	8.68401946050013	9.3664232454306	9.11466596061716	9.16067973595214	9.14395975101301	8.10406957011774	9.49955996884816	9.35393261147088
PRPF40A	10.4388215346571	11.4701658484035	11.1192214187825	10.4049566955843	10.071698787892	10.5528596718298	11.5364774690143	11.5051408575571	10.3433112689136	11.2777916570463	10.8848756750895	10.8455339800408	10.4222501875707	11.1748953223727	10.9301654282256	10.699848210685	11.0130967568439	10.7099128037286	11.5675201178371	10.303247391169
PRPF40B	6.54198338510004	6.16057704171438	6.80981044713308	6.86815347533838	6.75933605497863	6.75624815112373	6.13188971917402	6.66201901665492	6.63823481127705	6.66376935974818	6.6330845220256	7.19875222215541	6.32822539234533	6.43005355881843	6.27279844870649	5.99561605807683	6.15577770433734	7.27088303200383	5.7835908974943	6.55292802346254
PRPF4B	9.70631302915521	10.9600668284263	9.65691695056348	8.95642345882205	10.5254385266528	10.0133610116497	10.634224613612	11.6593379477307	9.25588650394676	9.95530213585029	10.1029944481246	8.53946353426688	10.1076444032674	10.8341540224875	11.324006236665	9.9917078726379	11.2068816172462	9.82280161088883	11.220212071069	10.0093403378304
PRPF6	8.07537446539538	7.40546794492182	7.99736398799812	8.38445292962235	8.35468020552947	8.30754287036959	7.95201229013833	8.24719075943262	8.46099104869164	8.84380795731232	8.27614634634753	8.41250230765247	8.44981829444662	7.80116150543121	8.03897898398177	8.16766217173211	8.06613280254826	8.54859110813513	7.53851483567901	7.65704502863312
PRPF8	7.23049492385826	7.37122725734665	7.53522910469127	7.43905035040117	8.78581204838877	7.28128646787084	7.40915980517741	7.21676432011397	7.26447057255854	7.22346304234401	7.47922163969958	7.52749196720738	7.4847670408687	7.86299996748026	8.14740387506922	7.09559624663723	7.3746774727654	8.18084369570227	7.5025791223091	6.38537991630634
PRPH	7.96119168067942	7.31362547774286	8.43581370442651	8.78474312650763	7.50391946134914	7.78983460416273	7.67760110558797	8.19516976035669	7.96823038747252	7.97226057501007	8.11193834850594	8.01246730559471	8.05307006484101	7.36851528704099	7.88428097012114	8.3925608717728	7.67681598496741	8.31927985178792	7.42401381398174	8.23165769718847
PRPH2	7.08609649765834	7.57384110984682	6.13816234520146	6.7981234287922	6.92489178535483	6.27868310109366	6.05648986671272	6.33966277360066	6.29001694692813	6.56980153478204	6.99126727424993	6.83519394230925	6.41689057460079	6.94366566055049	6.68455185245252	7.86292025644911	6.1997517883584	6.72077915122397	6.69834388098839	6.10356906746518
PRPS1	8.08239894831633	9.19678983481013	7.71514578632981	7.80571137856709	9.91984365367566	8.41320059287746	8.64785510472944	9.02039442012794	7.22447695881271	8.21926743108565	7.866025353496	7.04325202984749	9.69297513598788	9.42699060730009	9.62238818968346	9.16002630774884	9.82085248269328	8.98403195494021	9.16257054237667	8.60019969490057
PRPS1L1	5.05355757078053	4.44857133905708	4.14790737925844	4.39196732271457	4.63537886075623	4.33103812872052	3.98985957096513	4.21011667634646	4.28806639501464	4.46937391005817	4.43355882745056	4.39311511221128	4.23579774117749	4.46991372885458	4.36652237803469	4.34450592747802	4.13611796294111	4.2104501032419	4.50793959605449	5.25363136699291
PRPS2	8.47072302415784	9.42088403499979	9.1333420678858	7.69547180225567	9.18645890114363	7.74743789076056	8.94201237846928	9.25861525633494	8.21857090064606	8.466978012926	8.87065930022995	8.60031349310968	8.19623320392093	8.83265645100293	9.09754300682165	8.59170863759768	8.82806142450472	9.64876443959912	9.49377045147729	8.231661732631
PRPSAP1	7.70911676789526	8.54397586817676	8.30899034231352	7.99239719023003	8.5833914551845	7.6183356230185	8.44180401226775	9.15900118600293	8.3264277996534	8.1077372534137	7.8356479083587	7.93932595401463	7.91944403379431	8.38153390622969	8.29587931356208	8.18989170934757	8.18057757851299	8.16477042543576	8.50912861093761	7.59952374832546
PRPSAP2	7.51034353807942	8.88587002365764	7.21005684254127	7.08483829468303	8.42070717134552	6.55393553970906	8.19329497873875	7.83533209752742	6.91507496720574	7.45947106739047	6.80704985936759	7.28638284572962	7.28493429134229	8.20006712910129	7.87939675618283	7.58462616658217	7.80023690110284	7.498129067837	9.04159439782411	7.5794681200499
PRR11	10.756787469046	11.7002596715171	10.6941880722945	10.1378510381995	10.2056352200673	11.906321685825	11.778790000783	10.1545768408411	11.3769183593988	10.8027402926289	10.3181520724271	11.2212583356904	10.859783188555	11.6551757005269	10.3939261622584	11.4779423112255	10.7080076915405	10.7371405895891	11.6094953704255	10.6653750851175
PRR12	8.91184979759753	7.88291643075702	8.20307034436155	7.91501396101978	8.42794390727136	7.86556935918263	7.93895459544258	7.70669409136135	8.05927920694833	8.54690447940924	7.8829927178539	8.00480623077503	7.57798984652089	7.72296461422113	7.65200864238345	8.77193046571764	7.64903808233209	8.58020619941133	7.66649165468308	8.0568625791206
PRR13	8.04408215011316	8.44051963400659	8.68221908575775	8.23289136914956	8.86948366617211	8.05446971828343	8.96253845834656	8.62150751933835	8.2892190610416	7.96461012051097	8.72222597356906	8.13611289585067	8.15818206740659	8.38280296517486	8.23400290991957	8.30558122144904	8.54628325540074	8.51297370847409	8.44480832018765	8.47573589367536
PRR14	8.10967514185177	7.3793423642064	8.04239473670391	8.56270004385049	8.31138235342372	8.26235268882999	7.59656663007725	7.78534795986238	8.71924016575095	8.32898246874298	8.43936585656142	8.77896373684206	7.94488533583939	7.86439386300959	7.98507010335577	8.13583903727882	7.74546634716569	8.60206143794028	7.2552703119498	7.88667040476949
PRR14L	9.76391949480583	9.9199902737465	9.03425665295501	9.55398900501953	9.45735366840506	8.99234957792463	9.75320638095342	9.72288682201879	8.60037005811869	8.68114416405109	9.37392034261517	9.3388109499915	9.2799911038298	9.78883444018528	9.17539656229883	9.21764683264748	9.4761362560089	9.47897105641862	9.773345412617	8.87563335779301
PRR15	6.36439985460512	8.6292639208566	7.39492862423161	6.29911708418489	8.94922220015872	5.92471282293591	7.51774888551972	6.29839775444898	5.39788008552265	5.65887743942298	7.44441438967642	4.86031439423395	7.47846959083338	8.42010604889039	8.17993879608049	8.32957728145373	7.90814927485247	8.11513117108969	8.62068875093712	7.4356202592239
PRR15L	7.89283065218127	8.86583630516541	6.81259697905119	7.83259167220919	9.46884263508568	8.81940267653149	8.65501871207537	8.24828348236086	7.34513950340966	6.06999244500781	7.40174981962694	6.76877932732712	8.75039904792757	8.65503084249017	9.80884686415273	8.80236301122323	9.23661097443394	8.57296966721524	8.55205168013728	9.07845194094221
PRR16	5.98559762029912	5.91878400477411	6.22397076693284	6.47967574169988	5.87331609833791	6.14196281980407	5.75026222667209	6.14312215240734	5.94315934954727	5.78923463454471	6.21997674924491	6.71227833591503	6.5180269820155	5.90182857337255	6.09675481291555	6.11960703118511	6.06256948622187	6.4735889499732	6.10664792797188	6.22129081281232
PRR18	7.45780190513654	6.32248921608246	6.44175787651113	6.43598668976259	6.49928706563333	6.23819754028767	6.60730237996376	6.15760980914893	6.24423165963858	6.25342895374316	6.59148796266527	6.19486089235975	6.41393722338714	6.02679088635878	6.24935472622891	6.1442029987207	6.02790110606292	7.53667205601146	6.50468039788375	6.41253252011408
PRR19	7.83331121303317	6.70466186580765	7.75728942861435	8.44333645711915	7.44008090312342	7.72893945082925	7.68944390291424	7.37333775216369	8.40509988616961	7.66966795150948	7.67023835653518	7.54589002989064	8.04479355917552	7.46080760489043	7.78906937208973	8.00269269896566	7.20487999695479	7.73245346583238	7.26816364744668	8.09820281726229
PRR22	6.36579023644044	5.91505504913179	6.79449049745144	7.46462738842097	6.20848161054115	6.86712817549403	5.93625310195012	6.80296068270389	7.10993257387717	6.63088787142698	6.8681125843078	7.3062521271438	6.89209330807542	5.98350936603975	6.88725326565165	6.59921755488258	6.84940165263083	7.20742181835079	6.24175694769114	6.56679220968765
INAFM1	8.21922936442213	7.22492511125783	8.09920538382761	8.10075938959764	8.31811453819815	7.96691985616484	7.64186776779042	7.66985364089074	8.65533196546217	8.16976973846697	8.2951218446617	8.45795242852013	7.93798138604059	7.99654222372169	7.66578136174841	8.63190799399874	7.6572359813836	8.22512119524097	7.36072449511337	7.61939643883989
PRR26	6.19391288941609	5.34730301872129	6.07049891204643	6.41711309350864	5.90245376232087	5.83896291734901	5.63179055189325	6.40174088045428	6.12018550690868	6.36649997410164	6.52915038985876	6.28009116163305	5.94935638004077	5.93961556963638	5.84784889629824	6.10403997820379	6.05250493025769	6.17618387975688	5.61243386114837	5.87984266934626
PRR29	8.81902686883964	7.82026938702315	8.39611376137067	8.92341437637306	8.22935805369763	9.04247905030885	8.10569222114975	8.39617524762019	8.56985221177408	7.94009665318677	8.5784460562393	8.97083741443972	8.60136044150073	7.75295471385899	8.06683910304636	8.48885827186304	8.33089546952852	8.73456267348825	7.96053257879874	8.85180801154177
PRR3	6.94514521343128	6.54036329304916	6.64477489737381	6.55476907271047	7.10509646114925	6.12967055550327	6.26462650324016	6.13425844589878	6.34043379918846	6.69737251464649	6.5356701237615	6.54673007173361	5.94628529899382	6.37079390804384	6.01231346804508	6.71080109989814	6.1359794111596	6.7457733116786	6.37856106819727	6.49269331898874
PRR30	7.03731134790643	6.07056130997505	7.71854636218527	7.85963850149641	7.29577578195949	7.58471155363307	6.74688318122711	7.60178765450458	8.24393231608428	7.2671624908934	7.95231413795738	7.81278840683479	7.82061852829938	6.57160082688491	7.37726795742402	7.03209470658958	7.49734254799963	7.63075211037202	6.52252582603773	6.89033008753481
PRR32	4.59427665937509	4.69505032462377	5.74667293982314	5.88888001412247	4.67689986409733	5.44054255695075	5.03838727338785	5.25738497848243	5.39015046222565	5.14176100203779	5.7304842624996	5.3634179690364	5.53344844015338	4.55670426841157	5.11256982108382	5.37716874253288	5.20020203155769	5.53457901601871	5.3189891256935	5.57838696327231
PRR34	7.06845786762661	6.39500134952137	7.21988342512966	7.06950845173848	6.47916599112897	7.20650851132449	6.61148104182672	6.46395090980776	7.01095884307755	6.91618048837418	6.95218996813492	7.14884314774123	6.92859910153608	6.62450139054681	6.62062378476644	6.98994442532828	6.77799335292102	6.99007773631066	6.38958996725296	6.80312119936616
PRR34-AS1	10.2711923671953	10.1306248045008	9.26862370379041	8.95615559216045	9.54150833801251	9.65470439079832	10.3370115252393	8.73041671436539	7.54072537502168	9.60580607225226	8.77799948661302	7.94770311774634	9.1210319990627	10.0825409337817	9.25706074489456	9.56489143515459	9.13744293209873	7.89929797094584	9.85973098375677	9.9244991797832
PRR35	7.13879275224838	6.72759490330474	7.10049208446555	6.94898492695639	6.88474787539355	7.48551352111584	6.53093759116193	7.19336788647914	6.9286677871601	6.8277250043787	7.08079186467437	7.25695410915514	7.45460271387629	6.73577696372292	7.11480654085516	6.99674439865006	6.91553260738806	7.0815337300385	6.4765376913771	7.4739644163298
PRR5	7.24731747244272	6.03837287511115	6.73530545550065	6.95528802542057	6.94238551197945	6.79138749358404	6.48179230616299	6.41336420484173	6.99319381244384	6.63758676670091	7.15490639819597	7.08178657594996	6.6980384550549	6.47154330006736	6.5243058713954	6.54954828213784	6.51911388152766	6.63856732658647	6.5902365169689	6.76222433221165
PRR5L	6.70629177177484	6.88302443299847	6.29672605188837	6.79826765683482	6.88128633892754	6.08243454011155	7.05060589238258	6.97387311174762	6.510609491785	6.52465580172819	6.90242483471874	6.47381687636426	6.5662236987607	6.5568641148957	6.12156200077887	6.94966208009816	6.07975594765737	7.03781888242452	7.45047649846307	6.57585381495949
PRR7	7.14449108551769	6.57650820315715	6.75989066193735	6.69368179470095	7.06627625547178	6.85590589402844	6.64977288010302	6.70932833595724	7.35836047891524	6.69820103304901	6.65325379467268	7.04637439458111	6.7409427665443	6.63889859759958	6.76482265728636	6.72211235720194	6.70924249396847	6.64312092189175	6.5145899351205	6.75537142358928
PRR7-AS1	5.72566930729048	4.99234299589695	5.31323126573653	5.31140226055909	5.46634145316721	4.99910631822073	5.161970004436	5.20793246183048	6.02887722301389	5.63784381300477	5.21466480859653	5.54340462263727	5.37727634116741	4.88427762730485	5.25617655876305	5.13532900149546	5.27044993442131	5.56387450406267	5.07599359136226	5.8013441538007
PRR9	5.08536734319296	8.49664365987755	6.06383388194784	6.02605072335119	8.9312794779734	6.93933245127998	4.60597764290942	5.90784411731463	6.47320982480216	4.88902504540602	6.05261297198278	6.37640606278012	5.94888437131199	7.31354999778787	6.23021245927348	5.52132607483984	7.06554827713839	6.08180667437381	6.05859790681514	4.86683863571271
PRRC1	8.00148694088799	9.98062198091497	7.64861994246288	7.70438637505183	9.50996866622065	7.84065054598597	9.64399386445879	8.08751429354074	7.52472698279543	9.64051228129558	8.05688109974618	8.00244412191917	8.12457210040058	9.3829173610356	9.27397366520449	8.83506841679258	9.20973781609199	7.11297587755078	10.127179792925	9.34656371216057
PRRC2A	8.58744189995895	8.12192191813178	7.49353027415433	8.23670843110047	8.15189865078724	7.76259407844293	8.14004686524652	7.31236764639571	7.41040716559478	8.07986337016384	7.46478954138563	7.57480725045584	7.49662230901031	7.95472760578307	7.20279998011119	7.90884991883911	7.53857518004618	7.53286124310901	7.90652307931024	7.93401938428156
PRRC2B	8.45389556259547	8.03017521582834	8.84915120012082	8.19242646963914	8.36464764382942	8.42395769774806	7.51439960923213	9.06385307413555	8.42040389202025	8.4065849896874	8.44583060693286	8.56462395788233	8.47594644585976	8.30316862973317	7.8439516368925	8.36639753700123	8.19756518143192	8.26550907544182	8.11111699618353	8.30251666976365
PRRC2C	11.4609367654938	11.9976226807999	12.1817465807432	11.3511412888656	11.0148104548485	11.7181773199638	12.0986328469698	12.1316908731777	11.493247978258	11.1922635537016	11.8190619362741	12.3166142599528	11.3396285229381	11.9247079846851	11.5676166218483	10.8007515712311	11.9213126736074	12.078872298336	12.048222535699	11.3952784731461
PRRG1	8.64824622964947	9.00430100734943	8.96552789412072	7.2091390607083	8.86456104719663	7.23152656375408	8.59125068759819	8.50270189399775	7.14056105017608	8.87810235380852	7.27822109513323	7.67524452059136	7.16291462638279	8.57488747512354	8.29922627864905	7.57796362454003	8.46897797830508	7.41487844384965	9.00777130879051	8.92249292441638
PRRG2	6.56181038040378	5.43275146349757	5.47406015652985	5.66858912540937	5.75970512702315	5.79530491451424	5.73131506231584	5.66881929629275	5.62164446955906	6.52981011160055	5.57438699011058	5.69216547411507	5.45682997577923	5.69547692646565	5.65750829796703	6.0590801165387	5.32317966927182	5.73301792762382	5.73924760876467	6.39926126303057
PRRG3	7.30514607161119	6.98075523760653	7.7369914905643	7.42345646963797	6.5452607615837	7.40703391405699	6.88368326924922	7.26844124177347	7.82859724645273	7.03078124269763	7.55635003683101	7.91904611042338	7.45040511558902	6.53636282778209	7.33515809988687	7.5581183274571	7.40934669461598	7.71223936871422	5.83358347332928	6.68451543608712
PRRG4	7.65065082217069	9.07808767129282	9.0723788612123	6.97080075430301	8.13531699073728	7.04163105500794	8.99466155432577	8.31676203633122	6.88664888801767	7.17314690258751	8.4203275228957	6.88686995336986	7.08386751241885	6.90013588151608	7.22568988603357	6.90450932841756	7.36010276251501	6.82390087328001	8.3407113844539	9.40785952669955
PRRT2	6.62514033007948	6.50151685161604	5.75027485586311	5.73635244077981	6.38782023306743	6.21445547492984	6.09615279363584	5.22892619758503	6.45896052861774	7.12681780599591	6.10517729255663	6.07045447192437	5.91974655283948	7.10761958532096	6.15371933089887	6.72355763051147	5.90203484505658	6.01556282890273	6.72185579948319	6.38713360918294
PRRT3	9.49998460086993	8.11066713071578	7.7731122496197	8.03788150578155	8.82894004567517	8.12787757390371	7.86292790684745	8.4132655361077	8.03131681574947	8.32327700659902	8.60939525820898	8.46598048668315	8.06609024991885	8.29843115513371	7.64156774371526	8.58633093894816	7.83609017089865	7.68055810275358	8.2333171466	9.40010258357626
PRRT3-AS1	7.09573436431235	5.7141568813389	7.38478844890903	7.29982941095062	6.47960472441459	6.96149363769976	7.25277440331943	7.2447683011207	7.57903608194856	8.92084711422069	7.04712533221195	7.03193958379928	7.00932572281506	6.65582554650487	6.82765804408863	6.88132462355392	6.55292118236941	7.6588581751758	6.43795200511081	6.65264224459955
PRRX1	7.51273349218368	10.2897029762858	6.97536635205102	6.76320528025839	10.3993861858143	8.26509533179236	9.69570913296145	8.95118178609067	8.49007107405355	8.52161368104978	7.48584178678577	8.37683770954302	8.82563039794043	9.60413870131145	10.1894442210244	9.54350157910918	9.62387659621642	6.55476383020145	10.2173232409777	8.13112022513052
PRRX2	8.85412769978173	7.62135289364162	8.31031054238356	8.20597536995887	8.65139869737291	8.23895994522364	7.77700223413981	7.90740684832144	8.23384562475816	8.73614627706906	7.9988763581142	8.13638636456317	7.94961798019241	8.43824235029273	8.17520561422137	8.72204688319086	8.1736641037527	7.84243969602433	7.95009469053315	8.420240960519
PRRX2-AS1	6.64693953382467	6.13544784149933	7.10707683239514	7.39516905372813	6.62103458316936	7.17198020557571	6.20424604609432	7.10292887052104	7.05553372506851	6.90211151040869	7.18978379311882	7.9415169670188	6.97192616762786	6.14587233088173	6.91940906940126	6.50879780328325	6.96449376817916	7.41308014937715	6.25673641860955	6.91087483366658
PRSS12	5.08415138805778	5.0644618037234	6.12164460233049	5.25276306115662	4.78370784796799	4.7862319361918	4.97259692125224	6.52014597228525	5.05899651558153	4.91171959289647	4.85381632091792	4.86345448940301	4.6961008912132	5.00154862533104	4.59588526897534	4.58138285223846	4.65624634696081	4.77934791983253	5.6674181208234	4.86624750234915
PRSS16	8.68583403416973	8.50271920339273	8.15166035462308	8.59148837411971	9.13744432362041	7.05567421090629	8.24477780588904	9.29554507626884	6.6570302334807	7.67082432790485	8.32364285477296	6.04627183491599	8.53525005785544	8.46114264100595	8.48615037522826	8.36723234533129	8.63594458172642	6.55974711478947	8.43862124411066	6.66090205503965
PRSS2	7.5932239270119	5.95252706372794	7.94267865862122	8.39493631837843	7.20495780051826	7.22063437475512	6.63537621564639	8.28037012103866	8.37362933832336	8.49462434424903	7.84388664032666	7.81909886699168	7.40064531801694	6.47122250175481	7.14764132496449	6.95938120202692	7.12615413531267	7.66887211466108	7.03499934454178	8.20379282109177
PRSS21	5.75275970505173	5.58343056496806	5.94810702545926	6.89374416003977	5.16601830759983	6.07641060935164	4.54921798799961	6.53932314110616	6.17262977699752	6.68772767482871	6.66473096792156	6.78762241240947	6.07699167323153	5.28050182044549	5.98552095652046	5.40636765680057	5.96684105528816	6.95869168272934	5.18465044704426	6.42398711931678
PRSS22	7.67400319963608	6.80610915321456	7.72701241558287	7.68518929374667	6.79318421251961	7.10269954005896	7.35921969353565	6.66211128801781	7.27801503982147	7.06956640387355	7.64578318685658	8.16881438850879	7.02822841387784	6.82540009387189	6.68112956443512	6.95200860924257	6.9169267733415	6.96505880331553	6.56063440462991	7.19608450761417
PRSS23	8.3500225643645	9.30262020647633	8.4210550913973	7.98149642348114	9.57104674830885	7.18531143753375	8.83431780499157	10.8601096410817	6.65329129732354	8.45056885086331	7.82381347423657	7.19384497002076	7.3568450669252	8.79071013411255	7.78579109148621	7.83883356791925	8.64674491926185	8.59545312831206	9.36701746208987	8.80096213029555
PRSS27	5.75980197086841	5.12852061843032	5.33467807330284	5.50475991649812	5.45621569120918	5.63825110295026	5.27167171825769	5.24178908764305	5.99192654594692	5.33212664319702	5.25389046627342	5.35798159795666	5.54706031076558	5.11386987416469	5.38561306476468	5.8388902382916	5.30628397470673	5.55599994355683	5.29031980107094	5.3759149379303
PRSS3	8.02976372464673	7.12794497173443	8.61532965640828	8.2891765045299	7.4136268061929	8.11530069043863	7.1825803536419	8.24265105065376	8.60710870741221	8.50553676238473	8.27061830378335	8.93022386882535	7.89082539045815	7.79395095609902	7.72447169857751	7.46839914302881	7.92334373409252	8.52203243868623	7.10525284069488	8.1755425554012
PRSS30P	7.45462088660955	6.73171008763652	6.94405614279061	7.4409885319556	6.70683761795286	7.31552552808957	6.77730959820881	7.19834018935719	7.57034185635538	7.21027474927807	7.55733397208213	7.78481193283685	7.49254483266556	6.75369753859192	6.69033504846539	6.97257379048831	6.87092854030936	7.26856932390584	6.6853367805795	7.1969338048965
PRSS33	10.1108439015745	5.77150657376039	7.62991605894175	7.16997415360823	6.46729641210884	7.15737423467148	6.49839271623338	7.24840621858583	7.47457921398248	6.7370812198459	12.1865557563755	7.52847544678582	7.53806699614118	5.76964082140128	6.86746668908387	6.41331319035266	6.81959524753938	7.51984402978437	6.29362464637344	6.74505642559742
PRSS35	6.22499835902621	9.4673448598767	6.53562786478746	6.72467044653222	9.16172777003823	6.45295147564586	8.47695117067873	6.07249816914264	6.54123728137088	6.72705508461986	6.87738844810387	5.97221006028096	9.60931635637109	8.60761563041513	8.60465380300765	8.23600312100121	9.51994297919272	5.28790682890916	10.4586981930443	5.22790920864179
PRSS36	6.55990014415417	6.37409511984544	7.31647425032416	7.21691641640774	6.84807029122549	6.90029786765249	6.65195170686111	6.67457533620626	7.24651679768217	6.93098012631853	7.41419234362285	7.23082746533798	7.14851867995317	6.48949728784696	6.77973373573352	6.44414402908723	7.15316139121972	7.30873843166885	6.27339056841025	7.28055984017614
PRSS37	6.08283186762563	5.93288504909524	6.73946730623719	6.74732835367647	6.10970138484286	6.532107507618	5.57799132246289	6.26474361764007	6.81565488834454	6.45152794595377	6.38224409478327	6.69603275106673	6.50986075478058	5.04128645064872	5.88355287839994	6.18805977926091	6.00928140295697	6.46791304550343	5.9708880617153	5.99541717887836
PRSS3P3	5.97586993029497	4.91933187232801	6.25752133212236	6.40146843707969	6.09891387437059	6.56807073303597	5.44205211749456	6.01559771873368	6.17557934470512	5.79739406358743	6.18922161544843	6.73516664860968	6.20969740867302	5.29512360813344	6.38228509157417	5.35997551948574	5.81082190988797	6.27602996387701	5.47773818793047	5.70837341514697
PRSS50	6.70130955157031	6.19495567829453	6.97589190871996	7.4661756995753	6.69624773340166	7.3486512795947	6.08952249060436	7.06267493106883	7.48064830829136	6.83833837382071	7.01567025825533	7.14434912465843	7.65852051315018	6.51594944299335	6.79791530158059	6.32429016532274	7.16718845986055	7.29641302600659	6.09656475670131	7.17415522043088
PRSS53	8.59985118613504	7.69608850025687	8.1001407573141	8.20332517158205	8.09982017719251	7.64679662767599	7.50873099208698	7.82811436441692	8.11922276651682	8.19601190790527	8.13832742766018	8.03247920490098	7.6521412668213	7.98483776174168	7.51794933588746	8.43172267013332	7.57863815478485	8.20494389901867	7.79236843552351	8.41945782180383
PRSS54	5.45580976887133	5.53782714532686	6.6459592244492	6.68315647121761	5.34911281248248	6.37380619553121	5.29819118825785	6.00036947598905	6.64927729279107	5.60465688545898	6.53983263893928	6.28765925226506	6.32967159911788	5.41269004389395	6.01114301376619	5.85333865786398	6.05041200771715	6.40842564855754	5.49366817090858	5.96050593161838
PRSS55	5.32270139353496	4.66315079692442	5.24644915445514	5.97498969746337	4.80101462082814	5.93712030660337	4.24556481548631	5.22448407676325	5.49362513261208	5.19862752345388	5.20935509166029	5.64410909176625	5.40666796421576	4.35489683004824	5.41777494988793	4.32577225384911	5.20929661530177	5.20408903042444	4.31305170902481	4.84914307601189
PRSS58	5.52906067423427	5.23696079488269	5.58725228136472	5.50473334346223	5.49196113310706	5.53663826149427	5.34929077446126	5.39126280200453	5.17144285160258	4.97412092952158	5.50287299063398	5.53836781309905	5.00901664795007	5.43422119592833	5.4059075545938	6.05604736756892	5.20368062999247	5.42903590945929	5.29793818480414	5.35782260973816
PRSS8	5.55567195627837	5.60803107637143	6.43212849949851	6.63403792455302	6.28132031833924	6.39188763371941	5.67194123221445	6.11081486033122	6.83494304312156	6.08850440176036	6.10573550202074	6.63114870176116	6.1049394643813	4.85249588302432	5.80719591110616	5.50013909564105	6.09616886688987	6.85648329748956	5.2192948230818	6.75103520418568
PRTFDC1	7.66093575975473	8.28523178288208	7.0321781278811	8.19837423467747	7.79310406691209	6.55613685372704	7.65234183674153	9.43726948088443	7.44398984119345	8.37014668626918	7.66238589369484	6.81221088015444	6.11155793970347	8.41801689753557	7.51510532476776	7.47033078611288	7.3242397812353	9.22358266894705	8.87121569270408	7.62708050960492
PRTG	8.61571363640449	8.31570912538288	7.25883129226609	7.08472203703214	7.86006206488496	7.50207865545216	7.53702430259638	7.30521319279311	7.46508921920265	7.29718946607666	7.42821363540055	7.43340723269727	7.26893180311526	7.86355406095316	7.53667205601146	7.5187992590564	7.37071782651552	7.04168470175039	8.59311957157929	7.52814617873257
PRTN3	4.9744901631592	4.65996500413671	4.41810960249786	4.57621796861602	4.79072662406651	4.8935813502023	5.30958586767503	4.58352829938832	4.72932523809372	5.04090865002624	4.60826616702013	4.83101422082817	4.64816765250405	5.26621936561981	4.829801781049	4.9960099250303	4.39912718815608	4.55258229848823	4.55967991896047	4.4509686794106
PRUNE1	9.31655441330324	9.61785518689684	8.89217740279166	9.33185352712229	9.95223683619041	8.974501297425	9.27561640575513	9.57001635618003	8.96432303191673	9.61338046788989	9.30639881717572	9.28233866707961	8.99348365333373	9.31067263908018	9.04000008934111	8.77043324131464	9.20799371844161	9.18278356967665	9.45670994913243	8.89382429933894
PRUNE2	9.21112039327845	9.91161146479681	9.34255330606889	7.57138695377336	9.75921033469162	9.04193667024904	9.62998096937288	8.99208382239334	9.06039405272297	8.01736019257764	9.55995158586285	9.618149264212	9.79588541795498	10.5500057994028	10.6152061023452	10.1734360481534	9.9605735226292	6.93751372167383	10.8779073748906	9.74957773572781
PRX	7.60356544564528	7.48688606933112	7.79093767956982	7.86425744527948	7.70316661172758	8.28129525607022	7.34445315386038	7.79487984333765	7.92423491838771	7.2896559007156	7.65740262613244	8.11751201559755	7.85432869876936	7.66221846093994	7.56702988532607	7.61566943402499	7.65587233544446	7.76303496047872	6.69264502127561	7.33480058692369
PSAP	11.4779248802376	12.0616416586939	11.3914970335834	11.4090671856727	12.4609666913512	11.8483568012043	12.7510569807996	12.2681519780253	12.3242920750323	11.4076430730726	12.0481875151607	11.8898790113098	12.3169747916615	12.1790723457878	12.4557179128921	11.9404253295638	11.4726337852985	12.5708125005108	11.7694914375759	11.8922587579177
PSAPL1	7.22708139702711	6.12288394224004	7.16250079000733	7.31831486801218	6.81058181594321	7.08433541783201	6.12385495112816	6.87070718495055	7.68321053516044	6.76469174199927	6.88664757804184	7.64521435481313	7.20638401682446	6.29121148967327	6.86067948154141	6.84928153127425	6.64304278129689	6.91165722569896	6.0583661263084	7.1691430011999
PSAT1	9.01745773216311	5.87607332025758	11.1414812765131	8.68130787012917	6.52257730740019	6.41199835674525	5.91737873949048	11.1221586708867	9.33723463401069	9.63037154752067	9.46448312354956	8.93292955813567	6.09579195363423	6.04019792863304	6.02445182054727	6.12676191562184	6.23854380825784	10.0190889623586	6.91463221650071	9.57345541419635
PSCA	5.78690831133247	5.07633480696658	6.8379909219545	7.09799365469299	5.77352230858562	6.62632466295288	5.7519373171365	6.36280703970923	6.45159435628062	4.8932512857294	6.96390602698742	7.32936121222411	6.78076689729552	5.08307799422028	5.93686208406724	5.10752042779633	6.14898852516061	6.73455294427494	5.08335824469133	5.78303173119344
PSD	7.10275038068453	6.15996460309778	6.76769166836139	6.41044043213231	6.32098218376189	7.02554097666779	5.90493602276051	6.17394879738772	6.37704708554135	6.36094691990541	6.19833062457501	7.01626242555953	6.51340480607285	6.00595509313353	6.30057231553732	6.66288172354832	6.23162001005437	6.3499080933392	6.01036837286474	6.68555267393286
PSD2	7.64095430548322	7.04165585869581	6.70740930588972	6.99702469371088	6.93573106375155	7.02889327129461	6.92129264926975	6.91662378575437	6.89240496830891	8.05791048376003	7.46478954138563	7.05558416843351	6.69396766552578	6.91416460262067	6.39059234083521	7.02022978200747	6.44548265726694	7.2120881563476	6.88250779713946	7.62671325397411
PSD3	8.67656470376206	10.9282523301374	7.56173022630706	6.5718774679924	9.78794569054204	9.37187783925669	9.45470377743526	6.49083534836569	6.5317056290401	8.17663496443042	8.05479042131851	6.32517075516831	8.83473813120206	10.2124865941553	9.34202652102429	9.42049055719801	9.05006908303106	6.75957091167306	10.2910186877779	6.70921680226654
PSD4	8.83202399209137	7.42451796052968	7.04599958931951	7.5236530229976	7.87831845671779	6.91964142839523	7.46181687673792	7.9084853644325	7.6256315849227	9.44579362202797	7.30161602658604	7.28000003342	7.24580429406848	7.65566441224126	6.85462889752622	7.51044026270486	6.55693419621749	7.03284893241369	6.95403557133906	9.05644982376988
PSEN1	8.18316871440881	8.79917481937194	7.97514863714943	8.33147486128976	9.26155514410084	7.92682141047793	9.37927262571296	9.04930541308897	8.34185805210661	8.29205711107054	8.55021321899209	8.65828225061936	8.74154256845009	8.86218758540892	8.74732682084694	8.61978274292695	8.64589211918738	8.58375028315764	8.68059918294552	8.54069698367234
PSEN2	9.26895488861386	8.91248128973108	7.88571778372284	8.22679310506818	8.94787981955806	8.63226638661358	8.60950384628199	8.35395466321951	8.64910506009109	7.63281507671041	8.21573817913628	9.19728055312566	8.98471284201629	8.80203768868561	8.57538689954027	9.2088564740884	8.70951971303553	8.9694785224671	8.19892356550331	8.63150324199404
PSENEN	7.81826792435357	7.55997756991451	8.174510172231	7.65071107702212	8.29253535204045	7.33686973713351	7.54308531953264	8.00097447694919	7.96233755247584	8.25583355183887	8.43170960599101	7.16728552482546	8.02456708128744	7.73287641150999	8.01681515669123	6.95852113458486	8.03533446226264	8.75047962418263	7.5734766957353	8.20916772564202
PSG1	7.4461291568635	6.66160025308552	6.9201183357215	7.21899472976658	6.95712758715587	6.90652989896778	6.90602408477018	6.69077650471072	6.88598107732252	7.42427299041153	6.91175661043644	6.74317021059771	6.89167725445939	6.93267571193829	6.6672377396331	6.933303853164	6.66045101046426	6.87261329050335	6.85973386558394	7.27710530708835
PSG11	5.11654102261677	5.27331278830095	5.30445824076283	5.31040193469976	5.13321142846064	5.61616564035355	5.34079984472437	5.54065140591579	5.32365599975873	5.04727789953249	5.22405166879345	5.32729225260062	5.49497828966889	5.08070903076173	5.25980519617719	5.1081415206313	5.25057443146747	5.43099393101751	5.50649126478768	5.15660759403525
PSG2	5.11623384829585	5.27959794296204	5.28827713583348	5.40422216181905	5.14467009283647	4.89663961840951	5.08271211678929	4.89323371592395	5.20953913561717	5.87056677082588	5.33378783711337	5.03417816703446	5.13277590555369	5.41054164323949	4.95648366063313	6.19438127832103	5.05770126218693	5.31031467243582	5.26681237531149	5.57216977313553
PSG3	5.22347290595769	5.28263423053029	5.76919947026458	5.5309992665701	5.65027624573987	5.88518590034113	5.15307406183413	5.21130146982374	5.46978915199675	5.38121644484513	5.51053576421502	5.62271394288383	5.44153444107532	5.58077513237543	5.48666434821488	5.41603321482021	5.44210524644284	5.56225087880205	5.35652566294406	5.854241205349
PSG4	7.28015076599868	6.65781546933498	7.33381893652599	7.82587734311419	7.07183380584492	7.14791293152024	7.05296829772178	6.84294623161239	7.21094695701624	7.19286046076489	7.3105943861821	7.35673127113585	7.19767893379577	7.13522994045488	7.01367388701445	7.67258109410106	7.27230277720497	7.52931983420885	6.90398413537092	7.21644939229316
PSG5	8.1666521961971	7.35361115185292	7.74080284355386	7.69762729698224	6.96118812836587	7.55771311740355	6.7802052222884	7.3826154339307	7.76545050400367	6.98127085008575	7.80503213542246	8.15805593747517	7.54226167594368	6.95497449084856	7.28514065811306	7.20448794607403	7.57470663666378	7.66118205773524	7.14333399034469	8.0083732438523
PSG6	6.30834291815482	6.19044556701027	6.03092703976919	6.10306426572517	6.76529997230705	6.03541411614958	6.53630798289461	5.6928889058106	6.13382159868691	6.33370400365082	6.17316153247363	6.07256566224193	6.0188188425935	6.49172399393973	5.7748549470589	6.56602519443332	5.85713853784087	5.87411184105778	6.12456918050504	6.27603053645643
PSG7	6.51764336368072	5.15572180582403	7.11195951589	6.96782492811409	5.9378469091442	6.55668330726864	5.4457170194316	6.56823643814695	6.8964610847827	5.8012604911723	6.92760394859269	7.0934400428256	6.19793630742599	5.38916984163727	6.42591905679814	6.00186819706234	6.31017159383186	6.90724290160699	5.78580776319555	5.7470273618756
PSG9	8.1221252584592	7.23774427146992	7.89326787384728	7.95910845673126	7.04616049656221	8.06866262176309	7.3120198497219	8.01327708896568	8.02722925440326	7.17755490484549	7.88565263815839	8.30066508647045	7.61450944064089	6.63986304047914	7.79931499757399	7.33626418179327	7.70964100867233	7.89869885282267	7.49933827312666	7.46008955140584
PSIP1	9.0905791597664	11.3336378231303	9.9271173258481	7.64828197730925	9.99262165419881	9.24396296337487	10.0113339811293	10.0298172902993	7.85591909378144	9.35848342433972	9.15915581959807	7.65398957405608	9.84608009713083	10.832845063938	10.991339204425	9.83705118747589	11.0479598142144	7.40674044674438	11.1199958493183	9.43512960568375
PSKH1	7.9077070635235	7.17159635308458	7.50444401859461	7.62069260302125	8.22993421169161	7.52647013528745	7.50709044833568	7.61937490355938	7.73107882488664	7.48002776250986	7.60720229078436	7.79242453140403	7.67412147770741	7.93002705181099	7.59812853289972	8.290556741768	7.54755024813064	7.75618248079392	7.57678601098311	7.79500925552164
PSKH2	6.39762513378754	5.0866109914794	6.26835951510519	6.59966831249398	5.45203409902987	6.26249586988144	5.26937115523515	6.22980817048958	6.70891784518013	5.27526013827336	6.3515778660466	6.84840679425271	6.52593854205461	5.53591725726416	5.81994647245688	5.85394494567992	6.19208870675866	6.35833878494158	5.46235244630728	5.69810689541469
PSMA1	9.43543938815242	11.6234363374426	10.4771092418788	8.98354263991201	11.272838110538	10.4997889471356	11.1100258248458	11.5331915708479	9.17729660372987	9.78892424691693	9.3927575864266	9.05195953982621	10.4849289529884	11.0336648162606	11.1421557932062	10.1200624229025	11.3562630020139	9.63279528446083	11.4491880386154	9.88366365510242
PSMA2	9.33090950459115	11.6909285118171	9.62123883743444	9.60154117682213	10.8356384789183	10.1197827555594	11.2200702089992	11.8435084490864	9.39074536422715	10.3938044629846	10.5037750676449	8.21582647817446	10.5498371489534	11.0013565341875	11.4486424661711	10.0453779171106	11.6804718744033	10.5530785522322	11.604081152702	10.7267519394603
PSMA3	7.26435004752069	10.6884167888186	7.62284603505638	7.59744792089098	10.213749741071	8.35136188004734	10.558087270063	11.244424740698	7.67062593808092	8.46049665914576	8.10626039953046	7.93091484805677	9.19253824618085	9.7249694392325	10.6673736317009	8.6573610966796	10.8937433442796	8.67834154710469	10.6522238326964	8.25616859215367
PSMA4	9.33603661603574	10.9489295709435	9.03182246289474	8.48673274715959	10.0566652149016	9.68541234552402	10.94933528416	10.4615592027685	8.44441769957268	10.1853595537782	9.66926790101963	7.82995413363679	9.68122843238043	10.7014979026117	10.8318860113782	9.74050923534034	11.2488633337873	10.0149638388255	11.0539098304063	10.317771587126
PSMA5	8.99745949620264	11.6654060300691	9.39086383733823	8.86225408482773	11.3972228249832	10.4111699070914	11.2739417938055	12.23243220919	9.28897172588068	10.2937578241452	9.79424911649642	8.87859154925059	10.7208225431007	10.8669128810809	11.1515125536995	10.1027852836202	11.1943193551813	9.74065578245722	11.2966250765065	10.5747327862706
PSMA7	8.8575325879836	10.4149846060751	8.7728041756108	8.95333415546895	10.4155583534415	9.57622740617327	10.6481728197324	10.93359944859	9.18121773384763	10.010449575257	9.48849562128349	8.44846062121444	9.68127233297226	10.1966141333131	10.3127071775431	9.39304465225316	10.4916791075347	10.3052887102253	10.0413993679817	9.64805361980168
PSMA8	5.40514419888496	5.47560844694571	5.47629503846545	5.9415679201851	5.61808313856632	5.20938288665155	5.39552048523286	5.23315525939932	5.84782809802989	5.83037871274431	5.52584414790734	5.46396528169155	5.66905870625799	5.47249165098858	5.40301707394054	5.25741675695242	5.46396528169155	5.95776899667135	5.38893236201833	6.0086883754953
PSMB1	11.1117068476965	12.498995460784	11.046291293205	11.1363602368528	12.0343159127128	12.0551671117148	12.4011180699172	12.1945066825292	11.5382160517788	11.7646233871597	11.2023140838013	11.2931830522688	11.8858642190235	12.2227457774115	12.1318663684596	11.5113067484638	12.3232895929786	12.2127481773488	12.4092636595054	11.2121558901021
PSMB10	8.48481974510466	6.56509802112754	6.50513840722671	6.98089336725689	7.99863141201157	7.41123596042601	7.60889155808329	7.3762313715828	7.72950790825971	6.89690879347462	7.46323601449982	7.38110987457147	7.50094488893033	7.35730233656392	7.18633490392809	7.31469163915563	7.24184708199058	6.9451619608248	6.30383056947957	8.32719918722007
PSMB2	7.69201694263894	9.73739958189449	9.4005063216556	9.29577202570535	10.4062623320848	8.61933463936024	10.0295430460153	9.7968632927617	9.15568155273807	9.91655430809515	10.0088869588272	8.14749280634116	9.32039932503074	9.77694615147688	9.65268040696795	9.0219167896425	9.67790283161876	10.3332479915759	9.69027196608495	9.71403312821713
PSMB3	7.89500530630824	8.75974644303599	7.69099404009389	8.28556358893678	9.09421684248862	8.08182331670167	8.85961662606981	9.61147635064569	7.85677659232162	8.51582741089286	8.22801082388627	8.72630818293538	8.82472444175748	8.53051809486444	8.78192100169394	8.11186220199342	8.64609105369761	8.28530474576986	8.30306976440479	8.03101591313585
PSMB4	11.3698751850942	12.7479192292797	11.820233368677	11.6222263309216	12.5731419454241	12.1499096109257	12.9430468343982	12.8073992630437	11.8532197112835	11.6785596421495	12.0684206737057	12.216023083573	12.2297528921724	12.5000261526585	12.2400001394594	11.6546954893068	12.5644460505942	12.6004185210458	12.7232175405541	11.835225362004
PSMB5	9.48458756517039	10.0980667634293	9.69645601187614	10.3655310799203	10.9065489713782	9.31399283984045	9.83272174438637	10.9659006195637	9.61610165635135	9.83999656904605	10.4434647597807	9.66803683373934	9.63096444316399	9.97518289593605	9.79780116101183	9.12160424768619	10.3408296087622	10.6728684665556	10.1061258822009	10.1527525277125
PSMB6	8.75494722031869	9.91434155659012	8.23368961882125	8.92491012070187	10.721740433014	10.0081408718066	9.91392771572124	10.3366888497981	9.23759380079605	9.31352957815897	9.20355980121957	9.79868425550988	9.86024912522817	9.6125776868482	10.2202991599972	9.55731680457573	10.1975514706132	10.1392419369384	9.75309228144974	9.39152777805866
PSMB7	8.77334005069115	9.68165270145076	8.39499182672993	7.75061846652097	10.1411096585367	8.992224512276	9.46684395394641	10.4617621741988	7.83497833793936	9.35179813136273	7.95870571027955	7.86794312119081	8.92379121825465	9.51405822010903	9.85656963561737	9.26504240392627	9.86062584131033	7.9401748457499	9.79318880994262	9.75327079357753
PSMB8	7.15513693625457	8.95374057380375	6.30491048771447	7.33143880515066	9.74959742124399	7.46921464499765	9.17333866981001	9.38645043130981	6.91660127797502	7.6497123001156	7.65424606630583	5.91484602257767	8.24826752080433	8.56911212900051	8.83962211486459	8.05386170847701	9.16794922334034	5.95289313459905	8.47194335373957	8.63337562372144
PSMB8-AS1	6.78858900033546	8.62266828366097	7.89426995071429	7.77816335898071	8.58956615502209	8.4017665210553	8.77866318975498	7.76093535418686	8.35753914403075	6.64353021614707	7.61527588006991	7.95380153344072	7.93371548083216	8.34750846794832	8.00350579080714	6.99008700636581	8.20518213186267	7.80748801360737	8.07119923645441	8.04640468332885
PSMB9	8.03274746965742	9.23500429360667	7.35493492725195	8.90712989309148	9.85852710526548	10.4307823619311	10.3029545535586	10.4985381274795	8.86844092189781	8.39495952871558	9.73544607210341	7.88026324028037	10.0226503744004	9.3574999846232	10.1467387147917	9.38020008728789	10.7119396371606	7.66649165468308	8.95875474521851	10.1807032911623
PSMC1	9.0694986811829	10.0136201102079	9.11042412241982	9.04130133014651	10.3398454363644	9.52973110018907	10.142385685733	10.4177947263702	9.49430958728004	9.63240700040989	9.67217894365164	9.42291210140514	9.92299363255363	10.1299085494014	10.345600786507	9.98829459431204	10.4243776866356	9.38210460535542	10.2720091451726	9.54006418535003
PSMC2	8.59504397599313	11.2117389411931	9.57887286512868	9.4284640945489	10.018722071983	9.91655817429926	10.7440446347307	11.4932427880471	9.14164638948692	9.94552997055474	10.2754904326631	9.40480809112334	10.2114079285357	10.4122007604266	10.3483656450025	9.95600001799358	10.6408691965938	10.8994306042665	10.8941055764546	10.1542511503435
PSMC3	6.13503415348079	6.71487653731172	7.25718301786912	7.45098117893822	8.30631423506308	6.87672867314089	6.32734629406194	7.9084853644325	7.5434137418418	6.74348487508893	7.5641915050179	7.7935354848047	7.47098318872359	6.19294170330563	7.35108713058929	6.11461201395148	7.42547927032983	7.64295739323699	6.75085035460281	6.47437786770323
PSMC3IP	7.65065082217069	8.09169563067344	8.1434370643105	7.66448061556031	7.69089965441196	7.264772367474	7.51982156993917	8.42045821675196	7.55552987984228	7.98626082649016	7.70245308479757	7.15527091298629	7.05462566385952	7.92919709879442	7.82495791470219	7.36987109643401	7.69679468304786	7.60962631878476	8.20673890488199	7.35932154052611
PSMC4	7.30380506808163	7.18102433194367	8.15195684273909	7.58349340511936	8.42976121328414	7.59093890000263	7.25225844320044	7.32686487845937	7.50040579027925	7.78023291751754	7.52970594472476	7.43803312546776	7.14298235039303	7.70282456280466	7.96573394239744	6.96629093305334	7.45534206458582	8.01850486036575	7.31596692937752	7.27988793701388
PSMC5	7.96365182342464	9.84910506478258	8.12890183589688	7.56167497227907	9.49042154905744	8.94759973212578	9.55135269750064	9.91984118339887	8.4023392565997	8.11278600246201	8.44783820221912	9.06610844473201	9.17661675296613	9.27714753771801	9.14698398784759	8.88562423109274	9.47912614795754	8.73013019658456	9.64893743109362	7.80190444487688
PSMC6	9.46588450303742	11.5866664626415	9.82272294435915	9.2297998994619	10.7386057741838	9.83136177235313	11.4206507389999	12.2142427118385	8.34409457622192	9.96883451622267	10.6962507762373	9.54611328735698	10.0794994455955	11.1687781848908	11.6987403238737	9.92588342045262	11.9617778189548	10.8144119224057	12.0177029817047	10.6639881051638
PSMD1	8.27914782985525	9.62174232045733	9.30007766933099	8.33178597288085	8.76036123186577	8.83804401006947	9.53080523748175	10.4103187698254	8.91198531339213	9.29835900379161	8.78032345899941	8.79207790399799	9.2606287235799	9.35427949952321	9.07259789852473	9.10692179475184	9.13793324286212	9.41969972513415	9.4730578406262	8.48528190419505
PSMD10	7.51230205522379	10.8650731629594	8.81265343133573	7.98900317432552	10.1416468109091	7.63432963179766	10.0834340119279	10.7493035977204	7.81541573154145	8.65463975907052	8.74430626626641	7.61064709776909	8.43537988860696	10.0413057012181	9.93185457859072	8.87606479751571	10.333101324631	9.34844072131442	10.7881327880251	9.07024385731492
PSMD11	7.82006422883487	7.66961300393298	7.19658590262022	6.78611824111098	7.90226893753352	7.11626876664535	8.28055729194622	7.48080632149722	7.04975281693896	7.3009497207011	7.23206169869886	7.37816298671834	7.43853920778357	7.86393700810485	7.58356589830711	8.12905933320785	7.53866383855479	7.24261867176958	7.83587401159388	7.03983619853688
PSMD12	7.84492243008714	9.76440995835194	7.98397142252521	6.65755287240661	9.0252125167955	7.79497735552992	10.0417737869885	10.2826106679031	7.15976181236709	8.86256405761882	8.00319335948477	7.35230846396638	8.11460766909573	9.05155249992724	9.34834385649133	8.72025668914689	9.420869555813	8.85588492380119	9.52736545915695	9.2870216607953
PSMD13	7.63912283282919	8.43389510618844	8.12212715495919	8.55605657321619	8.86618459879033	8.32879319791737	8.05522046641133	8.72654273627492	8.66947968239117	8.36752320587695	8.47195454624822	8.85261074847145	8.6011149214239	8.23323544551283	8.54471720643865	8.06808963187022	8.75248001454879	9.18834490626856	7.76324096300532	8.16619509337045
PSMD14	10.0173741950597	11.4744804815378	11.5718525241223	9.97502588002958	10.3874158371317	10.212759081279	11.452877350702	12.5867864465787	10.8870439149499	10.7072526359013	11.0161014826319	10.2987493810953	10.9750171040522	10.6795573668135	10.9779363355076	10.6738354117043	11.3117902946542	11.1189909767689	11.219452062312	11.5378378432601
PSMD2	10.1044169529221	10.1574799560192	10.2880245954041	10.3362919054954	10.6716307097752	10.4130631926072	10.1172590535118	12.1477762465864	11.1224188709771	10.6997628712693	11.1978757762596	11.5265654362655	10.8082801683135	10.2402861176645	10.5095727478012	10.5643408824172	10.6364281638628	11.1502976229524	9.69674286599597	10.9869451246679
PSMD3	7.5340633624341	6.56172169732144	6.94780726306082	7.64713579519015	7.52666219888331	7.50727882795851	7.09277976452765	6.99873891651221	7.41838397885384	6.99927583422799	7.17071030403287	7.27742687635492	7.46946120807958	7.15247019056857	7.18306364495566	7.22433374978059	7.09722305700755	7.82646824393854	7.16351834522424	6.91883654406225
PSMD4	10.356734532983	9.7998908682997	9.88504310005803	10.3186426657798	10.682578379964	9.59921497294895	10.3112957380127	10.357645396313	10.0332380148517	10.2878800354569	10.0761493278126	10.8616468154295	10.3378722862424	9.92125972393463	10.3535618678672	10.1401904654597	10.2027070870823	10.1840186348058	9.95945084714226	10.0023692240955
PSMD5	9.03120409619539	8.83437464331835	8.26593950326728	8.71903599935545	8.99907366188168	8.62076601044239	8.2214786944693	8.58637978649286	8.69683676325197	9.20513918080081	8.18796435752283	8.30836759539933	8.28312761376915	8.6856522517729	8.72824167303291	8.88708333934714	8.83347788088042	8.00776522300337	8.82845724209546	8.9832073232691
CUTALP	7.21130217322661	7.68250834381428	7.26437395489143	6.88862482601742	6.8618063398469	7.36150175091124	6.81519818663384	7.16196001505487	6.90147082031403	6.48770285212651	6.92121893866489	6.95665284440901	6.67469033165712	7.70194009504497	6.73354169084045	7.35798202987101	6.66059769860887	7.05901086763414	7.60738121154828	7.30471755457904
PSMD6	8.27195933468235	10.4672888841912	8.7284373975491	6.97857537790766	10.0651786937245	8.02330514546463	10.0453861047352	10.5198776165292	7.40145924580473	9.58583565709407	8.43143253908879	7.53156108670736	9.26473895963041	9.80892066891032	9.93548905785639	9.3001110805888	10.0075473732224	8.59740932139431	10.3507336818492	9.39627044039722
PSMD6-AS2	8.93378245461826	9.5850458923219	8.10669178402151	7.66246268794661	8.3458912048082	8.69925847595965	9.91913772458254	8.30403896703745	8.0839677043304	8.87658604689281	8.43921402442613	7.86287948834328	8.69854720104288	8.8873730950101	7.96141957242155	8.82249548709957	8.66221386993243	8.02624487815718	9.70790125280512	9.15464475260699
PSMD7	8.39478052743286	9.75821681216284	8.58679899768915	7.83312009219387	8.93243843275928	8.71855395236665	9.83117736586826	9.31441635711365	8.12976508732176	8.64801955267901	8.31954993263496	7.90909905761185	8.78335170714183	8.96039116781601	9.22937253562498	8.79185885965539	9.44765429370213	9.44141518462617	9.54229855220496	8.28810659288195
PSMD8	7.7510488048915	7.89147390601853	8.33599806254194	7.99465947963187	8.84761255195771	8.6253462180424	7.66448042310778	8.39507289643018	8.48008668528547	8.82615552492979	9.00000498688629	8.35013345652818	8.7235691742978	7.92533828675015	8.70863719366587	7.79857246869777	8.53673766221302	8.38171922323035	7.32910071283178	8.06560440179816
PSMD9	9.09105092125416	9.05908176606543	8.95465352675649	8.60804571800986	9.89091227506264	8.83126152368332	9.14319522351829	10.4019630352727	8.50805832161021	6.81402586956215	8.98367060278219	8.43164393268539	8.58184626381781	9.14325662672527	9.41112311523266	9.31035680907596	9.26548499597424	9.29289929443273	9.22737309846156	9.14899627514092
PSME1	9.40732374290925	9.64354299483447	8.4843563316704	8.51854961937935	10.3582382923317	8.94808238184336	9.71780440840195	9.92947219762622	8.17484971773589	9.86454100201768	9.57227644329337	7.82575416186391	8.84243317054295	9.48031718412591	9.33231934415707	9.38699701829331	9.64589596458195	8.80855748377597	9.77213693327507	9.8009956032225
PSME3	7.75610469370962	7.97090737228031	7.93709865549859	7.51573324550474	8.28868330834178	7.46942237795271	8.08543003779431	8.60765648749831	7.3785617658832	7.82166439499968	7.61426947828649	7.38490668642137	7.77308783703627	7.80653305344246	7.92341627180633	7.66024340449808	7.89418417023322	7.51291687310559	7.94181254049668	8.09249352406931
PSME4	8.65267613782213	9.82234427653044	8.71109859695362	7.69365163495012	8.91823841919765	7.25558285250248	9.38080741592707	9.13885118560658	8.74102500350994	8.92859638412792	8.35331799749854	8.37575165358957	8.65819315770984	9.72399958539945	9.04494348536515	8.94476369596888	8.90192600428999	8.89777391779499	9.69589741687518	8.27619227919714
PSMF1	9.88524344910828	10.5002693917007	9.64930460093951	8.83078336920295	10.623993330138	9.36533448321457	10.3737700418435	10.4417512578517	9.14996061843702	10.1578222979454	10.1782392034954	8.3563440186711	9.66122773620173	10.5585523069432	10.4102697242663	10.3228003205335	10.4413660138233	10.8183151399195	10.5979698597615	10.5498571576797
PSMG1	9.1719936383433	9.96692063812251	9.34810044827088	8.21839364060518	9.9062222372743	8.71462423072374	9.63360337221074	10.4622678076369	7.36216630201858	9.61837062473186	11.244276218672	7.65582274022499	9.13250926585202	9.80382899811099	10.3283296978956	9.19223254064266	10.2329947263329	8.82354178307348	10.4079117073829	9.20323782352282
PSMG2	10.0034537674772	11.8639697585551	10.13797194141	9.60534310692289	11.4380039980776	10.8853997867329	11.314947670049	11.6485345537773	8.64343239628581	10.5529356496171	9.8884028463907	8.83516506951206	11.0313194555609	11.457752529763	11.6137694198811	10.4315525670197	11.5359419948418	11.099315573743	11.5575633463055	10.8226618586883
PSMG3	9.23175341043974	8.1499917003706	8.84343094954633	9.03830006846224	9.18519703122593	8.27545325613331	8.21422849390149	8.67351831982827	9.0300793087696	9.18155572884749	8.95501775480196	9.00330957936281	8.35806354766618	8.67301424375568	8.58118559097448	8.14869972321083	8.51775835611771	8.72126119110328	8.29960924375715	8.82301305336319
PSMG3-AS1	8.09965144735716	7.6528067996916	7.21728746105921	7.6687241253226	8.07868248251193	7.47018377365954	7.37099463549412	6.95388107197871	7.73157069045067	6.6151420391893	8.03805299339809	7.35898355155374	8.16559652092538	7.71949283263698	7.36766446615803	7.9304393451191	7.54668356037757	7.61748031067703	7.33992512095768	6.99122143692696
PSMG4	9.40343129709119	8.29551125283996	8.33514022162717	9.48632707760558	9.03890045301633	9.28244618645257	8.62517427613682	10.137000507464	8.12725301697878	9.52561756658622	8.67723565542198	9.16839920078568	8.71505198737679	8.99131059666054	9.22893150662915	8.17406356967775	9.01265377254622	8.74012298627414	8.74126211868782	9.5424905350016
PSORS1C1	5.77681944593792	5.15233920975105	5.52265271920345	6.07576799986694	5.8513709026033	5.39739210078906	4.79538112273879	5.43120554622633	5.39579050497268	5.72067882562191	5.70064847808151	5.55822563337885	5.43715766634859	5.22376565484795	5.44089057942358	5.49981875640491	5.39679093093845	5.71893729057956	5.41843588901494	5.52506917056138
PSORS1C2	7.2898958308289	6.44301201657156	7.58208762247504	6.8405613393014	7.13259765510645	7.07538589345884	6.40384613487486	6.81376881331318	6.94296230341703	7.36277282947867	6.85807413814481	7.11100221852418	6.92602875265764	6.03493122166298	7.03965628230857	6.64497290993798	6.62251984995465	7.06488800162234	6.23478642583021	6.49092703861072
PSORS1C3	5.70265245316283	4.66902264195084	4.86191011466869	5.33391898458936	4.60179129791357	4.8738706102352	4.58876798739903	4.81628396054793	4.84708135775286	4.68417630559681	5.27959794296204	5.43389281005937	4.78916339009368	4.7911144650133	4.43704617245593	4.61408597105437	4.62729604903437	4.94015411497757	4.25579234044867	5.11613279683193
PSPC1	8.64267128004694	9.71505304597848	7.91131190584352	7.22593124874402	8.76756331265667	8.3820842495178	9.53819299235586	8.42986322851818	7.18865160904258	8.84466580337024	7.23915893513817	7.70336931517472	7.86927314727693	9.43412023746707	8.79279979614227	8.74462643162098	8.62547064131408	7.55800404710325	9.76052712569551	8.69995038725374
PSPH	7.76561430112303	6.58281479758512	6.41926824201393	7.60911629106786	8.98682429099648	6.70380868265577	9.03022296504392	6.86975549797732	7.86650686394552	6.32147657208146	8.25310356298758	6.69559779387555	6.47219503734571	8.30222818676862	8.40372845158985	7.63783418006023	8.75344899009106	6.99139597545254	8.55763077370853	6.44583876803754
PSPN	6.88983712222735	6.29595064911875	8.46087591283158	8.35394750342324	6.46776917577882	7.75183412779219	6.15538870112168	7.73187744770212	8.46795920441696	6.95306657155439	7.91726806249573	8.19425592628943	8.01596537348931	6.52761134972711	7.97906524427396	6.56501051303415	7.92221631968145	8.27783202049635	7.02420364868536	6.82400036237997
PSRC1	6.71632597619294	6.6655867866252	8.90324327380397	8.89863835544593	7.25515805332759	7.18174237292142	7.01165907843758	9.21695710673128	7.89669674810813	9.30172636913075	8.55856642326379	7.61610949092202	6.94998239553939	7.05190779884093	7.07426498416828	7.48105253878938	6.92175095828751	8.77362137384764	6.69541128523238	9.65091502835261
PSTK	7.12393890878725	7.56392022503809	6.13002098889839	5.91114921587762	8.03926877219952	6.28362985453994	7.33463409815903	6.73127628889978	6.23092072650213	7.50340522900108	6.36950349448216	6.61123535695528	6.32070923497459	7.65294235943734	7.09819884556003	6.82882452481099	6.88139209790076	6.94409680987702	7.81759470753815	7.87285862867785
PSTPIP1	6.56422411883227	5.95577117464354	7.05314833269474	7.20663321695167	6.60287491520121	7.53446354225494	5.95196950011243	7.10216124498815	7.73262573640064	6.30832637385392	7.51118528465643	7.88488890198328	7.60322851492348	6.0288738154967	7.24514670488611	6.70451431648763	7.05776117937186	7.14678948366005	6.05218720727973	5.92344903542945
PSTPIP2	7.09798480913215	6.14564263725781	5.95189316920731	5.81270384612127	6.35416409431534	5.21094241765228	6.81845576734238	5.36724093435088	5.53896472858534	5.7188644215309	5.92399140845293	5.76054405638588	4.76808656649707	6.48458624508459	5.54188910641574	5.56525909218306	5.52277033785917	5.72441916586311	6.13905830314479	7.20139505156131
PTAFR	9.6183680235138	8.39003846564662	8.58981547953569	9.59300044584356	9.07915499751524	7.56005785994181	10.8881165525633	8.53210082261165	9.20399261595194	8.76234483481478	9.52488797623704	9.5279945705959	9.1587784802453	8.7716244740002	9.04170276228144	8.2789655098712	8.56706580470143	8.47548235321912	7.95216391777178	9.96522183375397
PTAR1	10.1775710192575	10.8876584760669	9.98864027582392	8.37553334675605	10.4750922900795	9.93927347218863	10.5177004749016	10.181324358036	8.90970713293855	9.13610539930409	9.91938420361238	8.78558187167091	10.4825236797769	10.7283111551126	11.2260890379174	9.7909555445912	11.0000503536179	8.09029804576079	10.9818926402413	10.5462929029889
PTBP1	11.5255214681433	11.7298922138251	12.2969810999466	11.3375267295756	11.9116971791308	11.6991576301631	11.1237815101916	12.2856005660676	11.769465004571	11.355700078121	11.8536317265323	11.9870559752248	11.7481887364531	11.6943367066564	11.3324630393371	11.9117623559692	11.7367301564437	11.9725642742333	11.5488995530437	11.2194028384672
PTBP2	7.38296626044452	9.1665851076824	8.55334117166215	6.04640933084872	7.56455074325975	7.35290243810749	8.99102956425368	9.60271050827176	7.19529528168514	8.90780676742184	8.32666355099438	7.34397173611311	6.94632817156941	9.14478469993719	7.95041291066321	7.49636517426659	8.13430453529021	8.94051786790301	8.9552926576997	9.48155521810093
PTBP3	9.35335729365211	10.4686587268999	9.74982954302427	8.91082461928354	9.60720633015969	9.2212675101863	10.6311858127	10.2146114231735	8.88184842071642	9.75936334752735	9.17410977377184	8.69299354174597	9.14883550775891	10.2962627348513	10.0210581181048	9.8181449038426	9.84505823414283	8.25851067666756	10.2869251465734	10.7242045754951
PTCD2	7.94247635844656	8.68183537727466	6.72823652114608	6.30538388508573	8.31199986613961	6.71051227513115	8.2454398525291	7.84639055023875	6.21407788410293	7.15070457842417	7.42193282918549	6.28539052011943	7.54850062617898	8.72669884983159	8.25441790307182	8.66506111144216	8.18763122045685	6.7874207335085	8.74668783026084	7.33399666676584
PTCD3	8.46826101467178	9.48805737842232	8.57247187549146	8.14897033582698	9.15836043428838	8.13378346734026	8.87889803199812	8.84809512782773	8.01139521710559	8.97545320592987	8.40328816497592	7.27296433124128	8.29256546361701	9.34823318664929	9.07594413872805	9.04289390501365	8.95003169961259	9.3744471818933	9.56984246602663	9.38688927429483
PTCH1	9.60914406170204	11.0971530436742	8.99960444917019	7.3606129295357	9.80254800774237	8.81635251733296	9.16453289125947	9.89176774431354	7.41187740659066	9.11658611792745	8.19326981611801	9.21654590327563	8.80435445732011	9.82298372431222	9.7927459448035	9.32794856563553	9.85051646602808	9.54434473418797	9.99665192092392	9.44239382411627
PTCH2	7.20495780051825	6.89313729221607	6.85491465957421	6.82623775707582	6.67344676792419	6.51168421423212	6.96728933614465	6.58229521130024	6.9925680900265	6.73103156904323	6.73129199174816	7.35832729564564	6.70565634937179	6.84688402976814	6.85984557681891	7.20367883851484	6.66996772112114	6.76474515744632	6.62215685231825	6.85156957446248
PTCHD1	5.04797855000814	4.63019752346957	4.88018555679704	5.47769763988086	5.04602497603988	5.20410190333295	4.47169980322422	4.8678786820623	5.27620877766054	4.78764695505472	5.31553080177775	5.55575779882685	5.02370581346958	4.58821091026981	5.00012743228334	4.96307262937039	4.7661500072411	4.84090824248655	4.7477460793983	6.32936794494297
DISP3	7.13572740547687	6.63073583748564	7.05424613288797	7.34491969069137	7.01563326377926	7.07619743536006	6.48365236180941	6.72446129391226	7.01074782497378	6.94993533992832	7.33196475170688	7.09920507016495	6.98075290534219	6.55684338473293	6.67582856020938	6.75529630266236	6.69686684771062	7.15315907787007	6.35577277081931	6.91876052625279
PTCHD4	5.50113059751371	5.09618281789177	5.50680797835994	5.3505256858346	4.91940198369825	5.14831438794831	4.40725627641727	5.15385818464505	5.40937216135011	5.29062037619352	4.95404578916935	5.28342405615037	5.02541426140234	5.27769608522162	5.12655534575838	5.07771356694837	4.96549755734649	5.03892641422074	4.89791127676807	4.79560051011903
PTCRA	8.54757789425733	8.07706907473199	8.99829529528012	8.86782343074336	8.29110915326432	9.38305465403321	8.23806992586605	8.88298093664072	8.90651889619528	8.01198570888506	8.87282733711199	9.61770402832071	8.889934510214	8.31358777621082	8.77783515234662	8.64063364540892	8.84193677528476	9.29112552707304	8.2217726982248	8.34317800874122
PTCSC1	8.24668718069366	6.78326381154185	7.34279889750527	7.50441406998597	7.07833409456999	7.42372340090463	6.59869192777477	7.48668984211487	7.31609092684206	7.65881271684563	7.47248586492867	7.31967862502743	7.3718375694392	7.11422649804276	7.45334343496999	7.10243362892472	7.31568668639108	7.81457214285339	7.1125871121195	7.4281101054479
PTDSS1	9.29935266268108	9.37168450206508	9.78668567929444	8.51719459059993	10.0672929982401	8.36477719526196	9.35771989881582	10.0710847367773	8.44494596946347	9.5101070627794	10.0828001003517	8.66088822360885	9.15106093377084	9.41959439606906	9.42317127725746	9.31072408282786	9.49274129008171	9.42724885563962	9.32012667713345	9.43069550422615
PTDSS2	9.05484146125952	7.58710426255819	8.70243761681363	9.44905555382745	8.62277959041626	9.38808283737393	7.90249860313679	8.27467439764396	9.14288594340578	8.77534934323266	8.83980576573296	9.37992352993873	8.80406164450808	8.36108273410416	8.74654172236499	8.98672117744117	8.76111155505915	9.34045796376642	7.60919546503948	8.58468513430378
PTEN	10.6309799167058	11.821565272946	11.0933928492508	10.4768942704143	11.4315593339293	11.9126882630225	11.366386764521	12.2379518906912	11.0041438625473	10.7454195855704	11.6678999092051	11.5450230841344	11.9685504061236	11.5970405586219	11.9135823306442	11.0895277360032	12.1288073687525	10.4916357481548	11.9370716347227	10.7006556816231
PTER	7.18694340788303	8.13609778832402	6.69053790614272	6.49408203282506	7.14154583019229	6.71434861693262	8.17958529670527	6.68352361311792	6.54015336655779	6.92335921799542	6.45487966414235	6.79243292100527	6.70345638478858	7.87524468708079	6.85991898661246	6.69582065522075	6.87800152302803	6.1591555494267	8.10369715233609	6.2467301611948
PTGDR	6.06519017224203	9.04878025238973	6.32130266455953	5.91752670427044	8.53363593096762	7.16964665998223	9.47999945685767	6.04084168631945	6.15926007508081	6.38505383644083	6.4742585932441	6.21462526687485	6.87013783446737	9.36430036755729	7.59171264812142	9.53615267807568	7.19189807151917	6.12866815397768	9.26438711216537	6.54911591089912
PTGDR2	7.16713932981393	6.69258307077187	7.61818768430676	7.50184933309868	6.95336516453527	7.87749841846176	6.32994355272163	7.3506282891411	7.67767767184355	7.05798815685233	7.38251051820264	7.79864821302421	7.5041209146627	6.54472678294526	7.13850381701247	7.11180859191989	7.26675665877355	7.57991965618558	6.83410083639177	8.05884558277437
PTGDS	7.31078873752853	7.45472187430749	7.93220943113752	7.89015823818985	8.45196692651075	8.14081207261013	7.73893466299724	7.15649541561136	7.8622328264068	7.62174510574954	7.68523570228073	7.81365030114266	7.56325530079294	7.6552888372595	7.62484855123849	8.04822401805272	7.3853737622076	7.26133102566543	7.27147436248391	7.66819573013354
PTGER1	7.8037395877223	7.60870678540003	7.61767881581589	7.46537786360243	8.06080782027444	7.54676166543442	7.30720561854512	7.15646986849144	7.67699460336119	8.364578659413	7.22684587176447	7.71352436766878	7.26321457476184	8.13021592111058	7.56221666345605	8.24396741383842	7.4199962205429	7.39593084790404	8.03714663480422	7.91887967961936
PTGER2	6.84905475252209	8.00997790952344	6.91901207649811	6.75078622242567	7.5006652206541	6.57389285272176	8.60905434481473	7.99511220667707	7.12572716861772	6.60764748938602	7.25799721610943	6.43743038661271	6.77131355254253	7.58873752669897	7.20011911976439	6.34181902460398	6.86462538850598	6.58213876515684	8.97321556936106	6.27862082941829
PTGER3	7.01077807083362	10.70694913295	8.67729370461878	7.98272041399376	8.93923559004084	9.24217752322572	9.94247512706815	8.14944975770421	8.85218881507507	7.00951983160923	8.45922518054852	8.44101225922832	9.05118858131972	9.28488503721523	9.18507469820544	8.7655233013889	9.82314473966925	8.23837233296664	8.84362843649526	6.35524855925843
PTGER4	6.55520458722701	10.2370621536762	6.44717975979383	5.69170718542646	10.5590780254999	9.26722811371259	11.2036700017214	7.52616665936163	6.79552930498596	8.26016528208012	7.08428412995797	7.01477992385388	9.66698083596556	10.3791284697477	9.79472287082848	9.51645251194593	11.1773173113881	5.6050346975287	11.0997440009453	8.94776236262109
PTGER4P2-CDK2AP2P2	6.72110414000517	6.310380636025	7.21901331583663	7.19849177946061	6.36860473094393	7.1712375753309	5.79797245025257	6.88683451613006	7.15865017306288	6.66577395177107	6.95685755836978	7.6327989661414	6.9953336774219	5.93438221087706	6.8694500443339	6.92347528237125	6.84553042663474	7.15699031906625	5.49983509587742	6.70463974750657
PTGES	8.14518284260472	7.43719515241909	7.71359526180333	8.04452317482983	7.83816653314793	7.49520441034239	7.59684154631912	7.49882977427485	7.50960520777459	7.05970529457946	8.44462659117588	7.5999115936798	7.56568341249305	7.59320766558901	7.52317114570216	7.43931142658987	7.67333057153393	8.12373559128668	6.92311334542781	7.49722695958759
PTGES2	7.86747223020644	7.52269465929641	8.52266681908489	8.80015643567077	8.10830970990824	8.90671270953954	7.52258788593039	8.09737511291335	8.6602168680447	7.9503272438992	8.38135532819149	9.23963268676165	8.57823876699206	7.91111146416845	8.17964242576938	8.15858656075077	8.25666898003277	8.74424920163468	7.60359433108098	8.01288464826157
PTGES3	10.46662214132	12.724216240883	11.8611657104488	9.96775219969174	12.1456332668234	11.2234804220607	12.3084417006766	12.6960046391982	9.99416949437342	11.227756988484	11.3458213324882	9.76604834009052	11.1043742204983	12.0699938612077	12.4903863247705	11.0000699010789	12.5022647392558	11.364557738701	12.8954022165249	11.6191894309574
PTGES3L	4.6656264289911	3.71766372746274	3.75128291751159	4.00705289474289	3.96061755295843	3.77572239110044	4.11439312575668	3.89189540269273	4.18890822100225	3.90404446669048	3.98411184820736	3.89944134651783	3.83385790732421	3.94427007014695	3.84663452938052	4.26647863143389	3.99673811277867	3.91500433537113	3.92136286912091	4.46867072846821
PTGFR	5.09975527503557	4.80834296538141	5.2995482031473	5.21472114190506	5.04379512758435	5.18980691259613	5.07363145058357	5.33631857461927	5.04089666605416	4.77997684572257	5.04220679873214	5.09844514235759	4.85105325025848	5.27434196666005	5.08744008268343	5.32448388859404	5.3575752158709	5.06907185880217	5.11015472351106	6.58055011189463
PTGFRN	8.64737469830893	9.26446320192917	8.4379755142963	8.74462237543458	9.54238991539149	8.9163734997097	8.34862167896309	8.73872917134625	8.13979586740835	9.13331457946711	9.21434059195578	8.39010289731353	9.24327888976714	9.40686650588837	9.07512438215934	9.21338509575649	8.63174565140717	7.82372497884027	8.94347698528014	8.47006711346861
PTGIR	8.35727098351144	7.51763125288698	8.41281331855679	8.50771333406912	7.76180338330948	8.72103323879018	7.34529924871584	8.48162445569311	8.39441933783284	7.87115804577505	8.47418587637761	8.88643307077916	8.1970370597385	7.64617286357227	7.9204546477179	8.0003772646642	8.08929468542792	8.15075476635406	7.46070876281818	7.75129342345948
PTGIS	8.53982911102208	12.2544053784885	7.9374113177916	7.402688831913	12.144873823248	11.9543608820958	8.32870579344295	7.32792533666914	8.68185880257214	8.06745184590439	9.3658147614512	9.79421415866995	12.0425661644126	11.9927622980898	11.9742574494295	11.6584743267636	9.95641096963158	8.24276710973703	11.7954000741	7.54796320214273
PTGR1	7.58278731670034	9.4719125659781	7.96524325849155	8.29929857839782	9.78863635301256	7.66394885032465	9.31858425836536	9.39455061191848	6.50161629322281	8.83500946479841	6.81698580422653	6.91313916634944	8.28661848493809	9.51510228445227	8.92699844224038	8.79200971065244	8.92875710295719	7.20725366716843	9.90882432433267	9.72561276914071
PTGR2	6.15199858561635	7.62659830267458	5.35357338196033	5.13317698230271	5.95561788007158	4.32456773453473	6.36633293682436	6.71245322792105	4.22024892220866	5.64691137606418	5.5360418452909	4.45043447705997	4.97805140799808	6.79371283875816	6.23319203745627	5.88860612869661	5.9344918152022	5.57416662481064	7.94693946091967	7.30632829103712
PTGS1	9.32959885032077	10.8526572944729	10.4232029264932	9.27339726369303	10.9379022286136	10.7597852995041	10.5169258227551	11.6557717301336	8.44469118230192	9.6452740018321	9.18327894390561	10.0711181288007	10.2242536784295	10.2889443032829	10.5885554143156	9.79014702135683	11.0252190906426	7.99801037673755	10.0137781590991	10.5948110630691
PTGS2	5.10470761018469	4.66481778922242	5.34443990007678	5.2984129860495	4.51058464091421	5.26172024800308	5.94171824577951	5.10705854879666	5.64645403818879	4.31488168186319	5.51137660682167	5.73108311667705	5.17477441154009	4.89849766831533	4.81140049757834	4.15509450443211	5.30092414889423	5.17008770690632	5.1588095921946	4.83127923405716
PTH	4.30061808169061	4.27782136496145	4.5738231884531	4.63891282062208	4.85731254676223	4.71205800114336	4.31416132591742	4.58712998194705	4.91706606478198	4.44255046653249	4.58978189927547	4.80688361423514	4.76430240223418	3.91477552293457	4.47385271513557	4.34181616805495	4.43284347729481	4.52058409001901	4.21971007680321	4.33348472965066
PTH1R	7.4570553643976	6.78153691803248	8.01547907608641	8.08440034219508	7.31330389003367	7.84849712147067	7.11053942154786	7.87282466073853	8.64004458214391	7.48547551770305	8.13113196921007	8.38045825834213	8.29778032025453	7.17223215375154	7.9156570497931	7.54700812188554	7.77627214666395	8.01420834042361	7.0345589483139	6.97407152515228
PTH2	8.63911354761637	8.12185027753353	8.69429444559502	8.77222001297844	8.45726982767558	8.62507648838996	8.25074004401202	8.18130807827379	8.80940131188126	8.59166886380744	8.8326913199018	8.42242492297577	8.65424129172404	8.33149031664442	8.43578581568035	9.02399627268808	8.56059747696606	8.86128713076054	8.27466559223379	8.40787909988982
PTH2R	4.69906204462468	4.96209623625513	4.52302613602579	6.70665765016659	4.60502112391541	4.55110283095853	4.81601703362572	4.70927416876325	7.57623171269263	8.35519682070627	4.31554248271318	6.31166706131618	4.53878169888416	4.54438606225799	4.27217151330514	5.01531889139596	4.60273305890732	8.55277257090136	4.26355387400015	9.51635025772437
PTHLH	5.36347143580021	8.67590021901685	5.30312366846685	5.00514930494715	9.2675384371767	5.06877995574719	5.73874361902987	5.10414473388121	5.488057583568	6.35124352008506	5.2369281905957	4.90113597390805	6.82598841379493	7.98840111383051	6.73112763702717	8.54139584444836	8.04235280019558	4.87163498242472	8.94333499157761	6.35231633195843
PTK2	8.78620490931957	9.97688820538331	9.20856832537093	7.53765257332062	9.51957809672931	8.83209904797774	9.48826557478804	10.6067135511748	7.28592560964171	10.0811856099295	9.67895553412022	8.41367678241835	8.70485975216945	9.80620560259607	9.46744111257677	9.31569793875714	9.57809698916027	9.51726958985233	9.88255952812125	9.7422947287215
PTK2B	8.25175599770452	7.9873180438207	8.22652957906291	8.37210402340033	8.19743667129405	8.68340309398997	7.74032328785821	8.21486715288515	8.63938714443823	8.21045438477946	8.38488059056884	8.56234900793954	8.52167801543599	8.15686648459755	8.31188479007246	8.21724095675173	8.31557781583464	8.52876360036413	7.8184489672564	8.12612735778362
PTK6	6.6736287767509	5.58169665551665	6.01629905353556	6.58426833864629	5.91364787040008	5.60064423805945	6.37163203490445	6.21225540355907	6.35487468956987	6.19394592621805	6.20715028854047	5.75985747707624	5.55334484638564	5.83847766913506	5.40545326835607	5.84739804519096	5.51986959539855	6.07365119123933	5.45086182040804	5.96850948252775
PTK7	6.27627182215074	6.18619494663618	6.93319603950532	6.88624916175703	7.41504663540033	6.92900091808505	5.55773574512738	6.0880694984126	6.72865207819473	7.53869442775041	6.79221716961159	7.23961173102963	6.69571305453011	6.46526089212136	6.49172399393973	6.51154630252437	6.82454281398549	6.96880245018843	6.16264028166364	6.25249206263846
PTMA	10.988454878601	12.292485818451	12.6068144788196	11.0387475249196	12.0426772839053	11.9229274057343	11.9755790337302	12.7003444057266	11.2747458208492	12.1631053470055	11.5015109122886	12.0029578075333	11.7801980398982	12.1764797794817	12.0955622502294	11.2937447268381	12.3924969618449	11.8937893061603	12.0723662207132	10.8362134673016
PTMS	7.03103128794567	6.80382490480393	7.24949150455157	7.66481643533145	6.74040073665901	7.8886709377482	6.81637411682301	7.1838812154959	7.79104808298023	7.34620188593428	7.57262443912765	8.01622348533478	7.4679519832319	7.00839638050248	7.24734190351993	7.18856986306298	7.12517371006605	7.36164115778499	6.64350440102848	7.41980980653287
PTN	8.03989629259618	8.03406221580543	7.39157742602211	7.28329743701323	8.78540923490602	7.71789291814005	8.95596880638346	7.92289146053523	7.39028515039904	9.39078966018172	8.15986625016584	6.98463267201584	7.39830023044636	8.23748827800968	7.17313150585955	8.71096787486996	7.56540203523429	7.17068137333728	8.65124469551696	8.81617789157515
PTOV1	6.54535135704842	5.34730301872129	6.09493415572615	6.02472174893429	7.57743464748155	5.91511640375278	5.83579757649423	5.47470707580251	6.4746270017801	7.01782832536145	5.84481338944637	6.40139033470878	6.04996003877332	6.14771229052044	5.95125102546358	6.53152264486046	5.59283958046566	6.3687202089707	5.36318923050213	6.72129846831955
PTOV1-AS1	6.79133764682364	5.97361785508201	5.78072484894656	5.87791675768007	6.07643060417349	5.86553711087693	5.51158036138773	5.96021159781153	5.96705429832609	6.95359072344015	5.93863795983259	6.08568987592423	5.69148179405898	5.98300889268224	5.76605817714119	6.39346409060343	5.7120024810587	5.92852732617704	5.55024157684087	6.15418237773102
PTP4A1	8.30990784622803	9.39642598494682	8.4895193685203	7.56155331770064	9.59546705861949	9.2296129404971	9.79023297714642	9.45974671623072	7.86602138290923	9.19071727226364	7.9956143415184	7.92339061845531	9.1186179428488	9.68688864735532	9.34031661343461	8.71700149547182	9.42022625514167	8.3105020877415	9.80796076973454	8.07199023687641
PTP4A2	10.371471910766	12.8076487097525	12.1328795070714	10.9546659334327	11.7756408198403	11.7638072736417	12.809987660144	12.38089500542	11.507459689635	11.4309029171623	11.9314599689986	11.636448371089	11.9511078972148	12.465568516846	12.2527667745328	11.8443032418305	12.6238851778366	11.676090932888	12.5770738854373	12.2375547688109
PTP4A3	9.21366400237902	8.4243358923772	8.41689754148441	8.65853167178616	9.17661952328076	8.87123783144322	7.48740294412382	8.68720420771236	8.39087627054327	9.24801931731069	10.2902524834726	9.80121785042703	8.22139985670309	8.88937586983365	8.2015384519088	9.21288127441275	7.88802454665978	8.90892200438018	8.08370457297987	8.26514651131029
PTPDC1	7.14204368898425	8.48149949222417	7.62692754831385	7.83115727968396	7.48266626224166	7.64918424446835	7.88872427038358	7.54611932918546	7.63565261664283	8.25425394710245	7.73645627162263	7.36138289245864	7.52782777109488	7.979428343921	7.29525331481364	7.67618000169474	7.51737224654247	7.47117193805612	8.20413475365121	8.26263563744941
HACD1	7.7732478899424	9.65737801557714	7.3867538036757	7.81853646303957	9.71842411989632	8.39398109457473	8.72071263548753	7.20986277455389	7.68698966358114	8.39548683888481	6.9890516833042	8.13693294684722	8.54100496188379	9.11129199115675	10.1462219240254	8.8476665538281	9.51547250750386	7.65119562953902	9.58712703488326	7.03663082214248
HACD3	9.97352328206583	11.7431119569994	10.0352453346047	9.11579262630679	10.6829738265364	10.1496632445311	11.5170179354613	10.4673316641109	9.47198168373172	10.3301621183915	9.96271724275407	9.86107088387942	10.5578972410853	11.3409218001954	10.6045210989844	10.4449386177044	10.976884299466	9.70991828455337	11.7220247317823	10.7696960188214
HACD4	8.02491669533504	8.65563422775378	7.65816861734258	6.70207525201104	9.35891079041289	7.9378607466018	8.94453167169083	8.30692514318167	6.7662196901917	7.70283603275639	7.49806586999513	6.12620699508244	7.40208233973606	8.91653438775752	8.63216776326633	7.74767737217626	8.27637083933169	6.36079115323625	8.88285257719947	9.66444111119557
HACD2	9.25730407427127	9.89387482875726	10.2105043028031	8.66743080750463	9.36643647256149	9.13600172772634	9.27465288371238	10.3835911455823	8.01205412029715	8.82493341177463	9.73111484348291	8.46309863713611	8.65580456235211	9.47815759597603	9.2646787836925	8.21761264645261	9.70857405801219	9.0829645162237	9.47799616205345	9.22901139599537
PTPMT1	8.28194215071122	7.43270504020833	7.86205484805363	8.41663235770242	8.12635363398419	7.15193910220972	7.13223039317507	7.54101706479353	8.10535209462333	8.37087494572341	8.13541376435837	7.45952394893121	7.71773008402226	7.71751610923956	7.745397460571	8.39568539285661	7.32560490367426	7.37512219647564	7.66649165468308	8.09609554047734
PTPN1	6.67089334999771	7.40830326760193	7.07422363812001	7.46765065803133	7.92617348468162	6.86712817549403	7.55830800936447	7.0449646856692	7.28418941919145	7.55951698792627	6.94988440096408	7.07451570321315	7.19087822786502	7.79850097773163	6.63258802545994	7.40989644484553	6.75349351821641	7.20867044480452	7.61689920323838	7.42156997400816
PTPN11	10.0024618344248	11.9899980441293	11.0574260152881	9.43546501247889	10.7840633357441	9.95349781842664	11.2828760837062	12.4042951955976	9.7897288738592	10.519278611811	10.5533185931212	9.93315789903499	10.9878336904765	11.0264162021837	11.145659782962	10.3649129970018	11.6507991709837	11.3201872537412	11.7052632680815	10.5353193231336
PTPN12	8.50013592442719	10.568310133181	8.86369239891723	7.75032305939407	9.40493152658	8.31278070274664	10.3494850918806	10.0430073368022	7.42425281677499	9.24664164445789	8.78092331478492	7.36431832071474	8.42632427896426	9.92854686444519	9.92885002903934	8.76429566256699	9.79574975495612	7.90239865057512	10.3067793410071	9.26191461091224
PTPN13	8.23061891105893	10.0765894375077	7.57284778622318	6.26542559136934	8.39388666573161	8.96620333299559	8.94461784937296	6.4344927706563	7.72267270908804	7.44341438267514	7.25624641752058	6.68597991551423	8.81233413544323	9.46639491433701	9.12361143746916	8.29229896365129	9.28890781693572	7.59497660281762	9.53604016466557	7.52676691556536
PTPN14	9.90218869282293	10.8094461224848	10.1811676738113	9.31378109846926	9.86678499798088	10.4882971033856	9.70692538680347	9.47111331643902	9.40568866655883	9.38264805825209	9.53734111182438	10.1995536189832	9.86614571777655	10.3383273650613	10.4938655900058	9.10478523514628	10.405942072115	9.84080471861646	10.4305671612217	9.05758596793898
PTPN18	8.98443539673796	7.07384249508566	8.74135936053448	8.90208306952306	7.99655245980647	7.8521073795341	7.57480700691295	8.46648592961893	8.51386747682106	7.87443146721106	8.50636984100281	8.76936582895805	8.12754626062767	7.74625342725533	8.0938745742213	8.297645770245	8.18993179511611	8.56556100571847	7.68112770325045	8.22021262343098
PTPN2	9.70904304196062	10.846613577283	10.0784016028699	8.86871374690003	9.7230272451516	9.50421054562235	10.6773503894622	10.4559816821221	8.994089187085	9.78713487564089	8.73249792391018	8.70685142192063	9.94930967124309	10.5062179344114	10.1542495654828	9.66747986745816	10.5332882856057	9.55880720884265	10.6180401041897	9.94391466761786
PTPN20	4.19407087041695	4.30752850121333	4.12814171147573	4.12814171147573	4.36322223698586	4.13780053506447	3.96206882529126	3.85519594438262	4.07680079644081	4.31245542330176	4.2985259279607	4.27005369609273	4.02795383997375	4.43210933401272	3.90161780580953	4.13129202288159	4.35075688711919	4.07680079644081	4.81352263348081	5.38856930083328
PTPN21	7.96794500421628	9.56648477763416	7.2979715952672	7.31633878683231	9.19428060052711	6.95134314593954	8.79403444648591	7.27946922574225	7.81237235874024	8.25505444030811	7.5613886866915	7.654590811615	7.69273279502158	9.58651396605202	8.26968409689237	8.72536165612121	8.55463758218613	7.45546909619817	9.3647395115204	7.88595762468782
PTPN22	5.2468353859847	4.9513182966863	5.215412676304	5.10712005711252	4.60502112391541	5.06315698068946	6.328852441837	4.95376014877103	4.83953434369826	4.49384123900011	5.03840630674863	5.0483164501753	4.75095297811827	4.83953434369826	4.86544275401601	4.69660797259534	4.84758236756207	4.71188183080059	4.31872318266395	5.39404889983176
PTPN23	7.86997341590354	7.22697472703056	7.9341264233073	7.87309908016954	8.56421032466384	7.97180336042254	7.30993900500074	7.96033902020863	8.05769328070893	8.40555012343749	8.16398814280538	7.61120976006245	8.06252619626455	7.64358621868393	7.35069218247214	8.31820833198241	7.23481846150098	7.96436414331238	7.21286616900164	7.90129959076441
PTPN3	7.42848392266988	8.55093261770703	7.04035748170914	7.61564687991602	7.82473387683761	7.47609781824501	8.03082366197888	7.63104181910147	6.84517404527443	6.9298553707278	7.1284528850611	7.2644877519521	7.38896939353329	8.10703769240477	7.4075763216467	7.76398879056426	7.3962637221206	7.08914082478887	8.58993861612333	8.02667000181493
PTPN4	7.21424226973206	8.63493751102871	6.99560624715483	7.23835082654061	7.40700725754833	6.96959366831932	8.74636848430017	6.95038882781922	7.06076742213204	6.91101753207305	7.29426286285461	6.96535279398535	7.07726717100613	7.70945631504518	6.96043656482991	7.67375511057455	7.07675044686923	7.16674713786152	7.75683047077073	7.39369445173968
PTPN5	8.17205287227355	7.98546118536621	7.23326173181685	7.66952207858343	7.56980914657013	7.73304552707942	6.58192792437411	6.83681234711759	7.61378963962307	7.63826766219643	7.60722981398557	7.52113838417304	7.04170463613698	7.46240840315651	7.49082451303667	7.58374630324146	7.00115948705852	7.42241805662627	7.78857027275167	7.10149464329657
PTPN6	7.65892865980965	6.7386420676159	8.57078756395221	9.19381403468818	7.49612977038526	8.73619760527247	7.43684216810313	8.11521312435508	8.80047874928646	7.70384768623547	8.53352899913518	9.24087569148012	8.68358576005888	7.56863275604381	8.11581693299316	7.40446233105443	8.1532978917165	8.97121117217634	7.15101841580255	7.56767659517339
PTPN7	6.77193446240012	6.22750346631354	6.62527285416443	6.91233049844721	6.74348187231679	7.11035021483146	6.50980079661265	6.54287018141256	6.95460676907336	7.01678362569982	7.0149217753807	6.84628515299963	6.54100522211603	6.45677463888085	6.6693087780322	7.0046089990158	6.93071413237267	6.67327176549441	5.94930268067403	6.8738572514975
PTPN9	7.52573878767631	7.61687941785886	6.98560968568295	6.86011592867605	8.0523575754441	6.28509210288927	7.46858613585084	6.66327331072865	6.7732604759669	7.53106681575809	6.81742847169378	6.76273676654444	6.66864506581231	7.70602888336202	6.67860670984532	7.65896579948351	6.64414298087014	7.34340819367906	7.5671359028939	7.6492146094409
PTPRA	8.26010132302945	8.22657758428733	7.4196698914873	8.02127664810759	8.49582360980091	7.55830790259785	8.21765920161375	8.47047833999646	8.32611108426091	8.73344391671881	7.82274839157644	8.28741923666163	7.88651012177791	8.54499713860224	8.25468701094764	8.35747385527894	7.95541858926356	9.02200739419402	8.32787182036844	8.65701876629956
PTPRB	7.16713932981393	6.67565369843361	6.12283865323697	6.31159050223207	6.69084144602755	6.14675992815474	6.1470916589307	6.76805110179246	6.50398821692109	6.34617749265635	6.10224320435615	7.39856601713976	5.84017597557679	5.74096952778333	6.01256723933397	6.26131771728794	5.63083355965691	6.32690932618476	7.16713932981393	7.64416924001485
PTPRC	6.92327979439812	9.16996434708625	6.93307949673128	6.20019936662179	8.17967620108554	7.80434842447881	11.5904541812409	7.45765478451779	7.7236343066614	7.58546256829278	6.90101059425581	5.94514379430073	8.06242050378185	9.22522185908438	8.74263574668473	6.72107041393651	9.84356899674109	5.96650496334841	8.27014404112211	9.22213400128235
PTPRCAP	8.60391246036217	7.56501326245058	8.42755545292442	8.55120422668382	8.09207010660217	8.96163540963288	8.17669057423038	8.46705931441949	8.72926312410059	7.78520168741762	8.40152624690713	9.13711561700114	8.80295598820681	8.11451524229964	8.32561609688611	8.46761062029741	8.33359865515529	8.6265787386068	7.78787178836049	8.2879011559906
PTPRD	8.94585093335707	7.96721555565992	5.65390571067008	4.99689361496323	8.06522210233304	6.65137715995427	7.63293072896837	5.49967314261081	6.9617016900632	7.06586410809517	7.50709017125127	5.37963351515644	6.4863529091346	8.05402722413673	7.34919730023039	7.37687670673923	6.58389298065835	5.51864917514926	8.57422601288405	7.35552867740351
PTPRE	7.48957512811481	9.08689726694435	7.00974526628842	7.04103000527627	8.90232405159293	6.9604453552411	8.68385150747286	7.30177421266253	7.35207465146655	6.44425697645866	7.5985031945276	7.02546639526977	7.97707851003296	8.94990354930226	7.61279294724283	7.11529133904353	7.90785923827985	6.97150203703083	8.85366057910258	7.46457690771989
PTPRF	9.09815692228268	10.6430967983679	9.82294392050434	10.0306913324092	11.3116203733421	10.1048953164135	9.99506921092787	11.1052280913607	9.22272160338291	9.78492544501621	10.0626594623582	8.65262885015544	11.1926083807394	10.4161603461427	11.0153216775803	10.7537712078911	10.9707469761285	9.71956895378494	10.1336514295017	9.90019561437745
PTPRG	8.16956823394362	7.59503805648406	8.28579004423592	7.05351143270271	7.35276706978446	6.63122622410302	6.57121250850273	7.7796780047309	6.59557060772967	9.15055081323234	7.36848021827834	7.24438276256688	6.76253085746727	7.41251792977035	6.57805056946378	6.44438816454466	6.87205557411131	8.34642296603851	7.63199397027078	8.00715707192397
PTPRG-AS1	4.34678414577901	4.50601667776523	4.31540235442737	4.2720439353371	4.42162595352351	4.2995236476365	4.05668622837299	4.53503664877924	4.57598934034141	4.33281904034892	4.6495857099436	4.27595168617474	4.44276347038112	4.08784917905058	4.54138896042222	4.34181616805495	4.35004481311683	4.47004704164897	4.04642711188702	4.41276950445749
PTPRH	6.89372093140582	7.10220303615254	6.60201822204949	6.5918917436637	7.64270756065459	7.18814046087504	6.9899070437902	6.46540897122919	6.8033104462046	7.1357232577038	6.55572460555407	7.04848150407068	6.78828932059381	7.57562342003973	6.92234127010281	7.69068855593108	7.20261345286674	6.49097738494058	6.98936173193327	6.97806905198337
PTPRJ	8.41101998567085	9.05560786256906	8.20516071973388	8.0527091494266	8.7019372191286	7.35175429557847	9.03454656173543	8.60712658362205	7.61539335472919	8.36483485851611	8.44802458857887	7.33078800436829	8.43870385019026	8.91226917171167	8.35158273181052	8.48572895884173	8.42431475368489	8.46854910439359	8.46272742032325	8.34968501099743
PTPRK	10.2455354196108	11.2187193565474	11.1933443447758	9.01812495306073	10.2938816619689	10.4647886931655	11.3945076182727	11.163011467146	10.1422842786313	10.4289111253779	9.43207487327033	9.23953236192222	10.5351214825181	10.5991985281616	10.5788238946432	10.275471285145	10.5438967506278	8.04734831955708	11.1441043744589	10.1650732554569
PTPRM	9.39469129611033	8.63564242927271	9.46880369362497	8.94727558894949	7.98162240874997	7.75481709803758	8.58554629426618	9.8062817907546	9.35857744133514	8.80379312406287	9.32317213666321	8.73737869718233	7.3520085041248	8.38943922916702	7.52752708069338	7.54909968719455	7.36985795498796	10.2214220265345	9.12978424452102	9.67332263873363
PTPRN	7.16584540348056	6.07088222869907	6.5020671378654	7.1360664264825	6.01053837595484	6.66045101046426	6.34013617059245	6.11365040955197	6.64023099408051	6.67757626959953	6.56770849442668	6.83254631378692	6.36315503584638	6.46755906306427	6.43696397902055	6.44732702412037	6.30978161778797	6.6937421632207	6.14650286326402	6.48608309963854
PTPRN2	9.30385996061032	8.7690278952203	6.98258733170905	7.26833518607407	9.23800984336127	7.66024943825833	8.15542639475863	6.89487111367198	7.29483141495881	7.16528216352248	6.99719995042172	7.76465003726861	7.94101058823621	9.03462960986894	8.22177053047211	8.53826103934644	7.47873449820208	7.14123593677281	9.07636172016488	7.03127694825258
PTPRO	10.6503615561087	12.6635101844103	12.0755737947405	12.0687497798337	12.20947662241	13.724722729575	13.511455664559	11.6569860997227	11.2367058006525	11.9255410699498	11.9818834252563	13.0596134365366	13.3632067990088	12.8276870706701	12.4411940798808	13.3067807927149	12.3231602515752	12.2612462997043	12.7667206920318	12.0310177427736
PTPRR	8.5938048620902	4.43302226742687	4.56427956342942	4.58545777925557	4.67915063298695	4.44787606108288	5.62295909381531	4.49301328403772	4.913098407207	4.49834561636253	4.65830857194665	10.6145967383963	4.77979960258032	4.529146592352	4.41474603851884	4.81865670908533	4.42689512479035	4.61536725449333	4.66831130542431	4.69140512561105
PTPRS	9.03107057684841	7.95272586821667	7.8975236509239	8.75781130272573	8.33856658954527	8.59032548764906	7.93377745911936	7.98738862788363	9.11187941375048	8.92950125917908	8.748829020094	8.67203059110837	8.19845060568788	8.37925479590884	7.64419690982936	8.32629793732123	7.75468360409852	8.73221605295305	7.85514089873201	9.43943532043772
PTPRT	5.74071864674418	5.63860060234726	5.40905043184783	5.55267264411961	5.45824060713696	5.10793824855482	5.28106026364587	5.20087940576868	5.06601917367185	6.56929106456657	4.78655464891322	4.98096498606613	5.35988022497859	5.2342193428818	5.01258748276631	5.53016485920288	5.13425119440706	5.15135955307904	5.67413132447562	5.3794600627967
PTPRU	7.71750755164302	7.01714970419	8.80810915240109	8.99966283352683	7.18983017217899	8.96450279711589	6.98939425461121	8.24556726514683	8.83516668644445	7.59417937871577	8.88975455937402	8.76164495412632	8.78241361586824	7.1360664264825	8.44610436413945	7.91243536139408	8.40881143069438	9.00245115922309	6.68814481654112	7.57675704297262
PTPRZ1	5.3780130652422	9.03748201531006	4.25543429608059	4.65564130187411	9.04473829563235	6.06095379075099	8.31323663729807	4.3999175046735	5.14620130568397	5.38719801877191	4.84425403741288	4.92330726892902	6.11078651179404	8.47181904653061	6.58716831241795	7.40827666699343	6.28640068401726	5.25496709455234	8.27712270631126	5.99099140297272
CAVIN1	8.36610000970998	8.56880807728242	7.98790298751927	7.88415566130844	9.10502789295012	8.919289224669	7.79606404072127	8.12993250054632	8.48848165994537	7.98186648102665	7.87603043858156	8.75196792315193	8.54548072535849	8.5567134703959	8.28221131709257	9.0020718094865	8.53832032732237	8.05940443713573	8.37010238954454	7.15535539518443
PTRH1	7.55364880059771	6.77052457698554	6.85113669823364	7.04458226646846	7.1393471060157	7.42004170596602	6.52028073224159	6.97282312916051	7.18684644053201	6.88162540725966	6.66721283905453	7.35375233868242	6.93147468218496	6.78948631341061	7.01914216350746	6.69450740298084	6.87747745528513	6.84676194450779	6.55789943604046	8.16030353772547
PTRH2	9.27470562373025	9.47912641780332	8.23479097404239	8.93137335795479	9.56950333944812	9.3973159479238	9.70438153264523	10.914726329587	9.2526267332517	9.44499805845447	9.76987518612932	9.03185774314414	9.7485374119554	9.69110167016821	10.1225774879279	9.34744774158553	10.1073314883131	9.71213191710989	9.77094504832062	9.5046917051444
PTRHD1	8.74710136815151	8.18445015926205	8.09829287938849	9.09936250260269	9.18580078819453	8.45440950196575	8.17073153867297	8.43011829346363	9.22260257947237	9.30078466294242	9.05710057533706	9.02528727890613	8.57838533699702	8.7403471576287	8.6082205403463	8.34085706225255	8.72092358321116	9.7025108889609	8.61965266339353	9.45935821662919
PTS	8.6561101357862	9.25379158791534	9.01612600969287	8.77948076843083	9.09874454285655	8.40162805725395	9.26681136159326	10.520981424782	8.09981486079943	8.86855967452614	9.43249162992444	8.89473553977959	8.73175260519422	8.730726464904	9.51232014865032	8.0067627480424	9.25753809026614	9.65422922371442	8.96192508206599	9.74908764228182
PTTG1	7.97302642213182	7.10776822705756	9.74372811308368	9.30755446562953	8.18841222767202	6.667734811517	7.82295968480384	10.7313809723975	7.64147603240127	10.5136776498391	8.72914927070767	7.9507802981216	6.61031902793858	7.04838302479594	7.16728786123252	7.18648467176304	6.97371681552363	9.18029978685573	7.24371656640009	9.9690634549204
PTTG1IP	11.7696930566934	12.8987735195239	11.8956325902007	11.0871950826816	12.5293271670659	12.6182983702765	12.6170661000402	13.368661813672	11.6472841067685	11.2782731596923	11.4518431826189	12.1608153276414	12.6281039166978	12.4193887442269	12.8851414449917	12.0719538441199	12.7025072967605	11.6659047711866	12.4999519047442	11.1013200387537
PTTG2	5.33631857461927	5.09163956464926	6.0053209320176	6.28716895052285	5.27318241226393	5.32156119170483	4.89613540870393	5.41885881097088	5.58721507341836	5.25261415416603	5.4978895584988	5.83802942798218	5.63497664473487	5.05007408036686	5.24650685921122	4.80211234291873	5.14761976739938	5.77674187144566	5.11223594582671	5.647151906493
PTTG3P	5.99332036475057	4.72939729337299	6.78048925277477	7.15519694324207	5.6380995456639	5.50150842020033	5.5936932443193	6.90469967859105	6.23828314181972	7.80545961818918	6.18167092628159	5.69029233633899	5.42834975637794	5.08789010318793	5.55688235737042	5.75617666718299	5.16577391366457	6.62603833804283	5.12787946886508	6.64900739377802
PTX3	7.74447626163885	5.84956671839941	4.30474532466543	7.96317234539698	5.22914341604661	3.91066879058284	7.72117540842423	10.6208749209062	7.23959332888048	8.83041543493054	7.21055785288733	5.94393305288306	4.20845116253788	4.9735169455744	4.75037263698639	4.9960099250303	4.21571336667595	6.72011707161194	5.81827346743387	8.71637030348053
PUF60	7.85273574361453	6.56864271670217	8.83341006449769	8.79834427746694	7.95393571248719	8.61647220205325	6.7719995366326	9.45492699980123	8.87145916921462	8.47930560266406	10.0924219422223	8.86253371523955	8.49045831921251	7.27950294890879	8.22486770555084	7.64097377254279	8.27170601229347	9.02765235254293	7.09209153415671	7.81833049309965
PUM1	10.0070504859907	12.1228230008336	12.1359172425537	10.1654574264615	11.318664592983	11.0149304095897	11.6079458430066	11.6749983040521	10.0338267671249	10.6436128826514	11.1432560410892	9.69430645638632	11.3027229477782	11.6297408568472	11.6084633769359	10.6664344977685	11.784015570838	10.9939061296693	11.8462169332697	10.6251021167497
PUM2	9.58966576919185	10.6993567240587	10.3086166404882	8.60669071235781	10.3276638342024	9.57450222487955	10.3546756504288	10.5043982776262	8.69607527027838	9.77838646539121	9.42621426184869	9.04490296371647	10.0617133867534	10.6517928976856	10.4795290300504	10.0041259931018	10.7706046458359	10.0581280070234	10.6137618713064	9.7319877630932
PURA	9.59400046821693	11.6190155838882	8.56211742062757	8.47078668886174	10.9691594387872	10.1823416377949	10.8661127633384	10.283495106384	8.73202119320044	8.99188897979619	9.80141965789946	8.91633152078734	9.84062666017421	11.0200644642687	10.9247804661678	10.0526085791562	11.2655718861096	8.12617818343	11.4521662770329	9.37616137901367
PURB	6.66784174496994	5.66197334726599	6.69231223050276	7.05679106358813	5.7570459331709	6.7450673638873	5.87349876964366	6.4547637271112	6.53461506221957	6.05746050293342	6.51760363556755	7.38860791136415	6.6533604573536	6.12363293150991	6.26288458685611	5.34327617647861	6.77765363311999	7.0510120107098	6.5624610067708	6.17800701593319
PURG	8.03827402128398	8.40644026995022	8.43945504241891	7.99447992324351	8.9151605096172	8.14803993457927	8.70316283908692	7.46020471006889	8.24423705649004	8.11841776483207	7.816646529226	7.50855119650415	8.35580721976441	8.66242220433071	8.26820479939914	8.42644631066099	7.88086263824588	8.70678357523663	8.56226297185936	8.1299614970455
PUS1	8.05900728750755	7.07172260600962	7.25578753350416	8.17700779103924	7.88140570805765	8.74599479053544	7.47426812706978	8.56777038232217	8.5992700086781	8.3517229131818	8.15368967717503	8.91676905398954	7.83453827226144	7.76418875047976	8.48028613067578	8.07852054584955	7.85934944646849	9.02843498030102	6.88135519262673	8.67302227793938
PUS10	7.59593600265019	7.93983862695171	7.20058201088274	7.47231545029015	7.44615382099447	6.74540663107362	8.12408115299592	7.53543505907601	7.64354392308664	7.82748901617248	7.53341523371423	6.76924660785589	6.71623690380361	7.63154332589494	7.48865720584172	7.57162054073952	7.35456837463705	7.36779653364679	8.2299123300293	8.21898729758441
PUS3	8.31523633744364	8.29661401827018	7.17663037948218	7.32480820677933	8.43935064715833	7.8277377617372	8.86338814483202	8.01483785274248	7.39934304336212	8.28935972947073	7.02900844676865	7.05442213557591	7.86378733147907	8.66771288292916	8.09505193042827	8.93749675038745	8.00951459775808	7.66241738144518	8.76412975980031	8.14094531423136
PUS7	9.366432821898	9.01754946622916	8.67651122145569	9.00290664208225	8.34820068899008	7.16646535780293	8.39591878324018	9.45897767723564	7.68690599346511	9.54870162827074	9.45802097111786	8.29743809520249	7.78290056160816	8.89807635288118	7.95130503111801	8.62673220204491	8.38506341344465	9.92231298375139	9.00812329358604	9.61094816949285
PUS7L	7.36791017141162	7.31329931640439	6.29048730015964	5.9734819552523	7.10477183191488	6.31302871493906	7.44057561341947	6.76288634191384	6.4188362200106	7.45665929032396	5.63021278243006	6.31484085698123	6.12382248335804	7.13461789236493	6.59643626942286	7.01650832429043	6.66045101046426	6.21100827436737	7.35636591103981	7.22833958809829
PUSL1	6.57196321864946	6.63403689977808	8.15974596096884	8.1658034680571	7.6065120593529	8.46257469837154	6.53433016984539	8.1795102193727	8.38207995130747	6.68873441608932	7.99421251338482	8.67265477953492	8.37609180381666	6.74914401539219	8.01833076375168	7.47524422666568	7.84984429871163	8.29252201291266	6.6317515856468	7.04985936005346
PVALB	5.09736726540681	5.74808802040668	6.50117734262331	6.57503133775182	5.54116304591183	6.48852587886081	6.15195591170693	6.25065853914163	6.70001388201333	6.42742807213447	6.42323534050752	6.90245583589115	6.53753724308269	6.23172877983258	5.90730878785282	5.57167095050167	6.34323760176842	6.23246192826664	5.47029682189039	5.92339845166599
PVR	8.35643778804408	7.54597473115422	8.05219975607674	8.03120057416077	8.10145699370388	8.27348267275744	7.6454229495526	8.04373716216902	8.05172727829862	8.28053527273815	7.9918285724031	8.55965149314843	8.01170623670407	7.56986298088312	7.70343251739813	8.0763927072182	7.76216347529264	8.29072487174519	7.65423276712523	8.08276892582881
PVRIG	6.81363426288235	6.58449783049784	6.69341911009837	7.03873007940549	6.79454457897321	6.93677156346784	7.67453690056398	6.80906056434918	7.65240819600985	7.0960750187434	6.92362358122893	7.32944550024109	7.049819270734	6.70607140317263	6.57241278132832	6.33823499462962	7.17844209841915	7.07142582586263	5.84078083490948	7.79698456070224
NECTIN1	8.99370000916094	8.4532716698197	8.52408471667929	8.61811753494447	8.57430849896076	8.50850585061031	8.52682764164357	8.05090850722587	8.60304632650252	9.03393708279889	8.45269526232785	8.40719557458743	8.50088915866015	8.54638130400768	8.30961368030708	8.89730370463476	8.07716889840089	8.46962192122019	8.50471192196497	9.03306916322843
NECTIN2	9.13731484086266	8.9457901208439	9.20495943209434	8.91933041500608	9.66097612393627	9.14174793271638	8.61205167290011	8.76692602206194	9.10264590103925	9.38515721129707	9.0716224246339	9.23511993841191	9.33688869372121	9.00462901779838	8.80385719479649	9.37786219483814	8.55274924657742	9.38168105053046	8.87989527428015	8.74249411240146
NECTIN3	5.64213090002954	8.58353020948462	8.81778746434692	7.34332884144324	7.7541950624154	6.60121454860493	7.57644062316197	9.17725223874118	7.16663733852956	9.09157748705667	6.20392375473326	6.73059922660717	7.04505268903972	7.90398029087789	8.30950097419441	7.17258217434881	8.02121218504572	6.36109374478651	9.00769996312827	6.73539223487226
NECTIN3-AS1	5.12697472277364	5.50900256815442	5.0537721025663	4.78739378068889	5.33721221195835	4.79671054851833	5.59511955326695	5.23442719873506	5.30232161077734	5.31653927171573	4.79324146114774	4.90189827221998	4.99803856133778	5.54094677879999	4.90473001549721	6.04794868823375	5.17944200449814	4.86677838489312	5.29457414369422	5.62730773463015
NECTIN4	6.84409296885506	6.0733253802192	6.63930017976746	6.91438927558705	6.32353539793113	6.70679089730222	6.54272996195406	6.53316477383093	7.17468217860948	6.25204797152958	6.4884745214927	6.53650681603668	6.51937271922088	5.64733808427478	6.27978049771202	6.2953657324268	6.5091975060425	6.74713093326864	5.73370517194524	6.78976341239022
PWAR5	4.28193306246959	4.59325640216918	3.83394485116302	3.75009119362102	4.39855980422774	4.17358755972633	4.52317453322791	3.90539752692607	4.00823197036705	4.25400757310846	3.92506566985027	4.08512623467201	3.90329671836435	4.26337097054864	4.08027655213208	3.97348925229738	3.76531166446029	3.68190509406426	4.02765760374193	3.98177499393235
PWP1	9.21520734280264	10.1456574709142	9.13627640633906	9.1634681831316	9.70379237848984	9.42221199079553	10.2934452531691	10.3876394432169	9.12452733565239	10.0986107604009	9.63350885990362	9.49552435132403	9.77950801352517	10.1687509899649	10.0484126945822	9.70603117659675	10.163283292592	9.72532594486766	10.015669269959	9.32048973795428
PWP2	8.0664760410699	7.85492887054252	8.02722925440326	8.41954946259115	8.4265595486796	8.19932650635254	8.27034338952488	7.79313028283237	7.97627075929161	8.58450212251432	8.08828896843448	8.4248347478383	7.98432931781783	8.33182405033109	8.10864922513296	8.23714959684313	7.98185551027553	8.85712989736451	7.82912919503021	8.23986037341536
PWRN2	5.53173846624102	5.62685519455619	6.0227023161491	5.73569296128846	5.18630543450879	6.12439297358012	5.07918802052004	5.80470300129885	6.25054246618363	5.48535831185444	5.79174088874946	6.32790564656107	6.37662684160301	4.62181100112406	5.8236678779329	5.5549893400336	5.78353409163392	5.75525771047869	5.06059941735872	5.48410089981409
PWWP2A	9.4375843336401	10.346332477261	8.96494553447097	9.03640792857099	9.61153453334708	8.77796010592487	9.67176456841113	8.79214240951961	7.93972417455555	9.24619688924667	9.62440474160898	7.65744129005412	9.42017750720841	10.0809434511886	9.99378995008535	9.54794159478569	10.0372326529597	8.59755319745821	10.3386556809016	9.1737490275811
PWWP2B	8.65984648181912	7.26481782902588	7.86402812017573	8.56786490580865	7.56385415974542	7.8037395877223	7.44591759662523	7.47327191306664	8.81740064077429	8.40346865164189	8.5052862669257	8.57679475252935	7.47006296374535	7.2838526037254	7.09684201956961	8.00951460863223	7.417890103926	8.17056921480037	7.10916191991313	8.87866010383617
PXDC1	8.3765623307558	8.66588699733382	8.00265310830301	8.7300503480826	9.18357782812134	9.10051872130312	8.34463423364894	10.6873584359573	9.21987089288817	9.766862373941	9.01388942631331	9.35625990145617	8.88107718498952	9.04829347251757	8.92681680799499	8.73965247697326	8.81159235054843	9.01424415165534	8.70452119169686	9.0484697211876
PXDN	9.23026441093518	9.76753464956992	8.79606223560056	9.32512195411901	8.74151658481858	9.61264064532016	9.42122177186625	12.0572096987544	11.2693989206234	10.1675895334409	9.57012336415161	10.7549094986686	8.67569797969658	9.09049335383227	8.56043970913898	8.52661254957494	8.79124702050051	9.35968946812817	9.38218028160114	9.0221277033438
PXDNL	4.79668050598139	4.4832710719237	4.41320088638662	4.63003732518486	4.36000065818557	4.34784366473956	4.37830676701482	4.78077974346276	4.73405552520374	5.03240459301621	4.61998096416866	4.76134458618881	4.49219722420785	4.30203803244538	4.43617580446855	4.27871278909117	4.45265733773323	4.43315183826325	4.26451994038004	4.5029090686942
PXK	6.93970243654016	8.51833447701985	6.61802901767286	6.98688371920063	7.62913005046671	6.45016552327831	7.71613170639913	6.69997569199686	6.88699029517309	6.74281245561725	6.48587872940962	6.61021138517168	6.46706782805844	8.12602650522947	6.83751349634912	6.77913353889683	7.44844097137481	6.62738710079657	8.53958917102795	6.59040337310717
PXMP2	7.72903853970476	7.91065449342191	7.91826813515513	7.41285395034035	8.66763517125163	8.33828468279532	7.89655468015295	9.71292485481559	7.93711077978071	8.19864345587149	7.7997143658083	7.5685734902656	8.21838800423312	8.19000255942414	8.21929626775714	8.35639980739421	8.81867597979843	8.1959656083459	7.62803114623523	8.32822569209352
PXMP4	7.85628367385622	7.03436672596531	7.32421042799252	7.45380434889572	7.93709865549859	7.5301399713115	7.32595248211261	7.76350461779158	7.18060642643226	7.83482443905189	7.56928881850802	7.3971221513997	7.42138934307612	7.69763685701529	7.43229403712055	7.9327306283889	7.40547515834576	7.82646824393854	6.68202632438483	7.8263969402349
PXN	7.40680042732618	6.09555476773953	7.34853991100792	7.21377936970881	7.30502636528155	6.3972578090331	6.67780811528914	7.17659057817323	7.10836263519541	6.8227087843976	7.33774640715568	7.23850620998821	6.42848426789707	6.26838018835825	6.14719305396981	6.27094368676247	6.390712428079	7.63075156229178	5.91465450105987	6.79806093186917
PXN-AS1	7.172897948155	6.07480577583733	6.14618106409831	6.68001834684815	6.60746961035522	6.63464160319161	5.95628362184638	6.14093988619819	6.3059786960927	5.59566273959265	6.60228908744544	6.34001468084584	6.8641843269865	6.80197289366696	6.32787258281337	6.38235899150003	6.35680840083205	6.53651358511694	5.93907502021387	6.38860686138854
PXT1	4.987613749813	4.10685639609676	4.1156349859262	4.24829438013901	4.27458822385646	4.03497077247676	4.05394337708455	3.86911459826249	3.93937548862996	4.48347351392801	4.07783695314941	3.90815847509216	4.34469841835326	4.41740400213461	4.03364571362522	4.10389448109012	4.05468700343469	3.98673698442305	4.17759991330854	4.7667755139942
PXYLP1	9.65425526413842	10.7326169239549	10.2250437872238	9.13885118560658	9.74285903221844	8.85522884911281	9.33092838429577	10.2654277910745	7.96342732844291	8.68548551657923	9.23712748681291	7.20226180346825	9.55654100671997	10.259679846512	9.89785000799818	9.3973556511228	10.2560327870459	9.91168044046645	10.4851673676918	9.56306586725586
PYCARD	7.93571299877691	6.50131760824374	6.91022767508736	7.40526756377457	8.25090276090402	7.7696384372252	6.91851529419534	7.6288006279089	7.76950308108663	6.85769382431277	7.7815029849535	7.2476766736131	7.52929919163547	7.5347458575445	8.14742525698022	7.21512819255152	7.44834510876986	7.57269023529144	6.25663448079969	6.29593166880498
PYCARD-AS1	8.05495305999163	7.46397263568553	6.64076266079174	7.12456662466893	7.98442089749786	7.06950075159963	7.43334754068653	6.42801570399296	7.52629175480759	7.61134058530958	7.0675082359438	6.55467432783592	7.01688000993678	8.03971350549501	6.83261502885474	8.16044934508135	6.63319937063538	7.22539485447474	7.34270140999508	7.94366319631201
PYCR1	8.18738066653964	7.36425358925494	8.40997371741657	8.50149604285188	8.05445217747769	7.87279187107338	7.65975039385291	7.84919225265966	8.19326981611801	8.25902627804731	8.14544612957829	8.07253061702369	7.42352226871445	7.76990125735215	7.79951986884067	7.60198690457427	7.84587192277661	8.58633388781613	7.52116839910312	8.35187696110875
PYCR3	7.16820893954955	5.74103077860232	6.91866178508587	7.16797068886804	6.57442450248065	6.73442349765056	5.47195346014345	6.98235477965658	6.88348685026017	6.80279158955136	7.3105943861821	7.28247541802086	6.83681555734985	6.3015209588971	6.31605388002816	6.75497061270222	6.50723694224052	7.20831325230725	5.60456915746668	6.95527441390575
PYDC1	6.00594387714362	5.53013415201023	6.20945366982841	6.2169811369305	6.35839357084293	7.44660468228236	5.44978854242944	6.56765184331819	7.08058201816705	5.59710078517962	6.6880695062274	7.28946575341102	6.75854702337856	5.28488600682974	6.50467951784643	5.76712119425862	6.39919069910857	6.66129132533061	5.50198544119946	5.90215564962667
PYGB	6.4644660315125	6.4524699143668	7.228710327494	7.11574462540077	6.68976754470726	6.78884025263151	5.94531579114566	6.78369771761426	7.35672587387844	6.9158120556266	6.84828762705844	6.95751977753543	6.76811267499255	6.30437544576295	6.63267345526449	6.43706228456136	6.8946375308243	6.75071536237726	6.00811279919172	6.05014527797017
PYGL	6.69920431373362	9.35403374278151	7.91509308465288	7.61993956653549	9.08705589105994	8.00331267806203	8.48476429292449	8.37020246999302	7.24203457169025	7.36871018068841	7.16133142878443	6.9443874423879	8.74801241177323	8.56953287043543	8.56484275825993	8.24675712369451	8.61221545204719	7.88735553097338	9.12393822906319	7.36537203125957
PYGM	5.1485285170603	4.97573464836006	4.58883251193074	4.68830455212611	5.19045606254367	4.6290739396585	4.58927574793393	4.45638714032041	4.59906287950387	4.86500391041148	4.39342825004326	4.66081596829678	4.64318016202512	4.50889421429689	4.39388750321788	4.58780670312044	4.37981400861365	4.60254665040376	4.88157435277991	4.76545861581961
PYGO1	6.93014132839618	6.47223934698391	5.8671954467467	6.11895397451999	6.56602519443332	6.11517334365288	5.55017110024023	6.10243246504158	6.06943635600379	6.49092703861072	6.06749398347498	6.5646120941046	6.39840903025865	6.57851541789714	6.24888717836021	6.73265579433362	6.22038566804565	5.87682477433736	6.44814248677124	6.7138873469747
PYGO2	8.18896057839185	7.062112803114	8.22466165280282	8.35820086708807	7.58906479591048	7.98371212459985	7.12815415343395	8.03485326585907	7.97458176255146	8.08786237666341	8.18510689837238	8.23759027914351	7.62290306850303	6.99790530331981	7.61820349417688	8.16125758642888	7.66752414104994	8.13408686406821	7.01419660053125	7.7815271258943
PYHIN1	5.70252202335273	5.11176641634272	5.42135201874375	5.63466455839858	5.64973563501248	5.16330067731606	5.57623086135799	5.01209364226672	5.10614585295373	5.10024471117803	5.13061542419023	4.85740701580082	4.96982246213898	5.22356378984211	4.75820591927753	5.72720607287876	5.05229005248256	5.30718441759697	4.96456189450284	6.54296923795994
PYROXD1	9.80419578343036	10.2319689437367	7.75601345939946	9.49816778557481	9.26583947860497	9.26786118231811	9.62191696638566	8.49935650668582	7.48925417398998	9.21007650640523	7.85844828239836	7.19788230263726	8.50734696980954	9.54066828933272	9.81342152217254	9.80212277690648	9.38565998469202	6.66066489279357	10.2718832465683	9.01719201721752
PYROXD2	8.40676041550427	7.94756806599603	7.05014703554205	7.32308111665553	7.69063664064872	7.47705313427263	7.53146545726835	6.80694038128086	7.20697061866571	7.43759774441331	7.46174408858349	7.72908839780423	7.20642380480053	7.3377618553135	7.01338631486642	7.84545428378433	7.08276209011076	7.21601717739941	7.39457637740187	7.5201311555442
PYY	5.64879159412032	5.71520066062164	6.39597752842866	6.26182508371231	6.27573854494078	6.70357800204465	6.03229050256049	6.14874038633391	6.76159460374632	5.96213768500728	6.40385343859006	6.70063856851645	6.56411396803802	5.55031549182148	6.43343091432354	6.24671250950172	6.28450238544414	6.25398407670429	6.06631528071668	5.78793625000717
PYY2	6.30058139833196	5.43131560824473	6.94748177604784	6.69713707502466	5.61802771231125	7.06986312500978	5.74844622351162	6.39735496602433	7.03260092856477	5.79834025711597	6.70800284390995	7.10423429427157	6.55753483320206	5.3078487402774	6.40180957981378	5.48953177829344	6.80679148118875	6.64296536997658	5.41535055203838	4.90975452740975
PZP	7.51369982140726	6.1967887647112	7.6959557621835	7.92403939057989	7.25922761383109	7.36695754178343	7.09806148445347	7.67558092245964	7.71462685728883	7.47673135541143	7.79181450622633	7.73406933552949	7.63232169302838	6.87312816905542	7.35717156058372	7.55009425303518	7.37909224791552	7.63957845364065	6.72254290181627	7.4383779279775
QDPR	8.83837796715459	9.55544774872835	8.45340703976935	8.39669322979284	10.4104130658992	8.46735716690494	9.56217412910797	8.63716856651057	7.36010828104006	9.37954892245755	9.50089434271706	8.35739608214668	8.68157353967263	9.55718948763857	9.17907208757036	9.54861254627893	9.11926887676518	9.82728395301157	9.68634705866751	9.65461269651276
QKI	10.891207097022	11.6440102110423	11.3737127738078	10.6668098468454	10.9835281559776	10.8070774911159	11.2926218373535	10.961315908527	10.5106312586713	11.1221730188712	11.3377000986263	10.8330441146448	10.9561411441414	11.1939879345888	11.563122632389	10.7032034504698	11.7179423700671	11.5853845618575	11.7178359578399	10.7377189058238
QPCT	8.68063652141317	6.11617356619348	6.45018201838748	6.57712032394927	5.54870304993245	5.90118556449684	8.48159831065994	7.14971174114674	7.15935815722853	6.25434522073662	7.5560858059914	6.48980990953479	6.49428998633727	6.28002043007849	6.31328039128979	5.37716874253288	6.19142327766227	6.60096913955713	5.83986313647518	6.06722788562653
QPCTL	5.06468565909435	4.78158947837223	5.59328498600421	5.47812304760534	4.82037524564516	5.42787736354402	5.38036538639689	5.35134089494862	5.9236254975297	5.32193048491566	5.37529590540239	5.36492367946448	5.18114763571467	5.1106377444954	5.33957985748457	5.40011144861939	5.16418716661543	5.42834658789931	4.84113680826445	5.7767056267801
QPRT	8.13730657116631	7.53859558842452	7.72196729986524	9.86287165888437	8.4679345338508	7.46442873632287	8.2109498092682	8.65235107172944	9.58408072533041	8.25844714832633	9.58453484151288	7.98540715609633	7.80350653722099	8.07630490456192	8.08015101364284	8.10600465455101	7.74435370436637	9.76938613880038	7.64769230526247	9.3062171988068
QRFPR	6.61198532954464	5.45456398248269	5.42502298648742	5.13875839235096	5.73534533686369	5.48229501269062	5.36853862000718	5.02630039093327	5.54453223893351	5.37890730436516	5.33630755090739	5.67987057499431	5.37381665902971	5.38131404524093	5.44110761264847	5.8706109323371	5.37414365605213	5.33080358465893	5.23165472750496	4.79329753154372
QRICH1	8.71716580651676	9.10828111853007	8.51718332822686	7.91164081646897	9.31345179991007	8.45445938670798	9.0812930635704	9.01399911238835	8.09979380660067	9.47442760370425	8.57556745337061	8.17314695987065	8.7308323188072	8.96943537108728	8.81610801068873	9.09839955313922	8.81466692108855	8.13182200064197	8.93260961803444	8.85034994667614
QRICH2	6.53020289216936	5.49321415611851	6.66468708153757	6.85573818583011	6.44862349694336	6.78513173498972	5.6694055119936	6.40577241017088	6.95740935955738	6.32398073981872	6.53951889274269	7.0989713288567	6.52043538820536	5.58347634372567	6.43048812536685	6.47660410963796	6.33062074446539	6.65376092194063	5.64842067336908	6.62864731608142
QRSL1	7.35540698639459	7.93606004111365	7.1672919267524	7.5521847359652	7.32505644027804	7.20460052342946	7.97913239249448	7.51689198242381	7.24182857391444	7.50869036777319	7.08432485049291	7.25987149221078	7.23897539545525	7.64475550648363	7.63014224785497	7.71102468744007	7.34669294990181	7.11954585642587	8.14553724475414	7.87605335140767
QSER1	9.39966683964737	11.5353046276822	9.72071683530815	7.95778572678701	9.92940430453165	9.26851612558861	10.6621763188092	10.8312371534402	7.80469763469875	9.3468908798739	9.84941685823546	7.67026122997837	9.99634213962129	10.8288517721371	10.919377642065	9.45439999662884	10.6444820572178	8.59763598028747	11.2670361490791	9.92732095998339
QSOX1	10.3036396067752	9.64575422464867	9.23994549592296	9.65882971545853	9.74749767613061	9.24615274335384	8.45780409466997	8.94578665553808	8.9423707185656	8.59862353907097	9.67895120927167	9.18357669670029	9.69666565277751	9.38156305311429	8.64811126615674	9.52782169998337	8.47727835507542	9.91952117603645	8.92175691007975	9.08474554205166
QSOX2	8.127544271554	8.49820483387339	7.62973499870743	7.79943469590189	8.11409607207407	7.832194360341	7.65766290426122	8.11624562783844	7.59939811606135	8.25868001952044	7.38781084634109	7.79906834584138	7.61761298936966	7.78353017918917	7.54985444215284	8.01561088680129	7.49383381919001	8.07026476373937	7.79658856591245	7.98502198186008
QTRT1	6.52413502280149	5.91462229691791	6.44725423362485	6.70937852276883	6.3953724359243	6.77943762928267	5.94746883474523	6.45790153824286	6.35445855397993	6.25637123283775	6.88078727488891	7.2096108197002	6.6898922189279	6.36430554717616	6.87547487733306	6.62536009564221	6.55650377532846	7.02661747862335	5.60456915746668	6.14770189947889
QTRT2	6.25806593851996	7.4409772898253	5.76471444346	5.53015746281636	7.08960440589589	5.46774826530205	7.88938791218897	7.53596597203091	5.621894893196	6.86838891787634	5.71747555582554	6.09014118765192	5.78625340236202	7.50553009478935	6.32464971845642	6.4687173877212	6.42491917291125	5.68521755352833	7.67604911901097	6.78333663429762
R3HCC1	9.10309459683279	8.43849649775792	7.65432961256063	7.94969583314543	9.60125429769369	9.10325694128975	8.72904204263481	7.83555456220589	8.37937203284722	8.74960718932101	7.95872530864425	8.60064452530768	8.89809897884032	9.35776288955647	9.00897067094677	9.81166026168962	8.37163722988283	8.10809576476629	8.60313984357571	8.16462112376686
R3HCC1L	8.22906401960399	8.0044106983414	7.07759805210936	6.87699868749742	8.01817326787783	6.8584911380553	8.23806992586605	6.7373930370279	6.52229073366964	7.99952661269831	6.62377573131401	6.91754064694922	7.0091117296444	8.04779652518878	7.04647558454746	8.3324859451047	6.85252686544885	7.09896758891088	7.69090780740802	7.91966138107494
R3HDM1	9.67035829806452	9.45166860841044	9.41835462101917	9.32646450850267	8.80599465230826	8.09547000736163	9.34406216145979	10.0718916451643	9.05097543882965	10.0666707871034	9.10351101940581	7.82216601447587	8.35918372955352	9.39005100845458	8.75662061062808	8.66310689341354	8.88316618630341	9.08122834493301	9.31107165700883	9.99958781042351
R3HDM2	8.07902120799981	7.97649508718184	8.24055544829036	7.09713219789234	7.9519689468446	6.89083635944501	7.51830594438158	7.04782995961744	7.13508073654113	7.65578210653086	8.27287483551623	7.31328157626988	7.38643837481517	7.77701265283964	7.07271788899583	7.29323407929108	7.12457653025216	8.08017633373866	7.57594090030473	7.74424563013712
R3HDM4	9.89607740188682	8.84368171655764	9.11546684973354	9.76122046929945	9.56580177671186	9.05772980368327	9.38059648688002	9.14119570275262	9.77056152359352	9.37103036030518	9.75946671792893	9.37703026000472	9.33035544841677	9.31795324457824	9.07303942682425	9.37538802717629	9.28586279782381	9.68725298509197	8.79619258712756	9.20096403148817
R3HDML	6.32368164328601	5.87744842226188	7.04197415271612	7.01258989793955	6.27261285247273	6.44255718344756	5.99419551118232	6.59249915185204	6.42486098093998	6.12394369785712	6.93294410353711	7.16623493262134	6.64406141054272	6.21561685411903	6.43789456582645	6.54175855488145	6.50728553644582	6.34315852773189	5.68994612865211	5.37927346259898
RAB10	10.5780162755166	11.8806710546735	11.9472893205777	10.7229916998237	11.3658565435101	11.5874000790989	11.9152584134245	12.0729399514567	11.3788059711153	11.418525376612	11.4632393945879	11.6457716041978	11.5825997693127	11.584812622675	12.0210248527489	10.9938725239424	12.2214604413807	11.6501273113342	11.9418642468197	11.4278383348138
RAB11A	9.81703946169876	11.284568303707	10.8379791153498	10.3777390314123	11.4763292031414	9.98062731404854	11.7394758102152	11.2862903904646	10.3110550914792	10.8334109547301	10.9676065417177	9.47804435412766	10.5910092458777	10.8748289263233	11.1762314961034	10.3545859135864	11.2138448598102	11.1437299454911	11.3937933618313	11.0142088564763
RAB11B	6.90036642182115	6.87900323231085	7.1199617544803	7.26888147006984	7.33844707286603	7.61778654462355	7.04424516927561	7.26332884945982	7.35467609646129	7.09973117454278	7.01597937909363	7.67020199383229	6.99422225212761	6.93896414958957	7.33424313522083	7.25695396256487	7.08989716382972	7.43732740116976	6.66588075046562	7.02965451351774
RAB11B-AS1	7.16628252105117	7.32208664993988	6.23725197766826	7.79023942847236	7.77231373342445	6.8005118530092	7.00725069482483	7.2115254889901	7.39130336836307	7.24452857427308	6.7642930072294	7.4481601494983	6.9415562415019	7.3343249590581	6.92254122442233	6.58130503557611	7.20203297628681	6.7398565620884	7.12682750865163	8.55078043237679
RAB11FIP1	8.81294189377819	8.86912292436924	8.79736162821388	8.42078643470744	9.00309177283168	8.41800428808042	9.53090724494732	7.62888321109628	8.46851803546616	8.49001812798064	7.86098284435349	7.88580638613307	7.91828340823446	8.8593765103362	7.89715804167466	8.8767724306592	7.94067677487545	8.09169867701355	8.54927539261601	8.89532436982847
RAB11FIP2	8.64548811985984	10.606064203058	7.37625188630379	7.08589308887379	9.62083905470622	8.23027083211867	9.77074936472449	8.67396900510569	6.48298347516126	8.96715917458615	7.78839121708074	7.32236939544922	9.05671850898575	10.0250162735502	9.9019397248084	9.28360505238649	10.3059707421637	7.26898868990455	10.7745619961627	8.48977852032611
RAB11FIP3	7.99159150174452	9.64724064455244	7.26885088081398	7.19054374217142	8.30490120692629	8.93498055258649	8.891104256011	6.53593963630893	7.22889674615253	7.76679261474904	7.16992850113775	7.23133745655022	8.37778785155222	8.67055732200183	6.98454933004918	9.22659606254488	7.56457034163771	8.22962319038768	8.97942824269439	7.23624294603957
RAB11FIP4	7.42818379410306	7.84370745066937	8.27273928168178	7.94339974432671	8.07909437703296	7.26759308515402	7.94495595910565	8.80310349727044	7.42502498329797	8.22276686479265	6.97270333586157	7.72781698432566	7.3410572775315	7.57931544627874	7.47921758811473	7.8181582599794	7.2927074230541	7.62373400595303	7.45042826123244	8.38939688325419
RAB11FIP5	8.4519415381059	7.76294780331922	7.53040015629043	7.83955080061378	8.07910453000449	7.88304605461423	7.51355877291099	8.0530226133792	7.99646887413315	7.3481932179527	7.91119002992686	8.06974110654697	7.82847881608183	7.76255658872566	7.57076000332597	8.21734972062912	7.92173843995004	8.21717448813345	7.77064016651187	7.64284266074353
RAB12	8.59970279714277	8.10113333616852	8.05728401153591	7.97485310518045	7.4756060006277	7.55219636318891	8.10046208903102	7.59244648767219	7.87218323720356	7.90529587010967	8.20039022214192	8.34542603906331	7.88940688174213	7.58044220732367	7.82133537056508	7.90454068341308	7.61728409221428	9.00797585789975	8.74476007584262	8.70869412130098
RAB13	12.1615052816383	12.53801919068	12.0753484705043	11.9729244684651	12.3617951402831	12.2783238028593	12.56963711612	12.4071044220327	12.3392487382371	12.2005772253799	11.6706946438072	12.6098686923364	12.1629776125809	12.7592435161765	12.083652320644	12.6217516933931	12.4015233135597	11.9893318694429	12.387445570571	12.1869948028936
RAB14	7.34089734307201	8.39073884528874	7.31415555812027	7.55459565967869	8.09391839801508	7.92244774914231	8.37824295121374	7.12546965270351	7.30806945627347	8.10586457955943	7.1665045909063	6.62490086273203	7.2790787602884	8.41279515605509	7.32570858455401	8.37284429770749	7.48479170734576	7.12058129437963	8.30192421064221	7.54991323231641
RAB15	8.7917331074845	8.29817476799469	8.73255170239142	9.52754825390159	8.68081199156472	8.20501396344675	7.97896925184543	9.28614140744926	8.93333145838607	8.86015190158201	9.42854105348818	9.21390236202797	8.39146830262525	8.416808740194	8.39290460710836	8.63478905375364	8.32662756101587	9.44963840521896	7.9156074411971	8.98595842731322
RAB17	8.26752579409898	6.69228253122383	7.08206509439546	7.58249030008734	7.1785361429594	7.31848488716008	6.68173755192	7.28691259199671	7.76249868854267	7.70722226945486	7.46591273594624	6.90946139796532	6.5616770241971	6.24295944202047	6.37380141725667	6.96703534798081	6.92560286946414	7.11971685320259	6.62565759913891	6.97471037694083
RAB18	8.93292077955653	10.3942654076104	9.82225853234615	8.83322134885021	9.82615805748621	8.39592908247764	10.3318437423844	10.3368592017424	8.7342821188207	10.0007696593371	9.05393669756562	7.96421137935158	9.29919338507818	9.89278838334187	10.1267853445712	9.48696601658889	10.297596006401	9.02751654480696	10.2079861662873	10.443658255794
RAB1A	9.23374767344315	11.4267241371633	9.90559450719118	8.92948433064228	10.1103219312697	8.63859592444257	11.284116966645	10.9004037787288	9.01013726169762	9.60802624012227	9.68934519934905	8.26239342031053	9.60426787344106	10.4601926987722	10.359993475456	9.42715850145162	10.5886498063341	10.531864962404	11.2309505612927	9.24558319526668
RAB1B	8.73076685780764	8.00617487381251	8.25093301396818	8.45575911610679	9.06879510766176	7.5646986968636	8.32683398828611	7.5158143765773	8.27272933817796	8.81287513668637	8.52063498699893	7.20691214369105	8.35190418530552	8.45131575592987	8.12619362913739	9.20023013730985	8.05241345903484	8.68039873363012	7.91156127463672	8.43167585509133
RAB20	9.70432475130084	7.95393571248719	8.63042950283885	8.74534912750332	9.0175390853243	7.88676736965686	10.8979707690264	8.84121411300074	9.20272477415561	8.7290577333261	9.02534540806401	8.6108315839328	8.42875290253468	8.29424712077058	8.12767565542098	8.4555105869954	7.73444826457343	9.33573656099018	8.02057824897339	9.18256404982967
RAB21	8.70242266483661	10.3051389952071	8.47200557975812	7.43660424711045	9.83031926395621	8.19521994071796	9.72781755543467	9.74679157589175	7.67858561601917	8.06624397921597	8.52822882678716	7.9411870739643	8.74100690913832	9.61811347634936	9.76889927863233	9.26891607773138	9.6499150625252	8.43893498603021	9.83932461917764	9.27472082162567
RAB22A	7.51527549409562	9.56899143986765	7.84897005882462	6.92046753651176	8.8137053943522	7.68823712528136	9.24128978329971	9.26262658654864	6.92251518869221	8.33995871525009	7.80940040346281	6.99113750654128	8.01234145990608	9.200350219588	8.97831881379307	8.3904008029621	8.70411683254336	7.75414771324192	9.41383503940727	8.3394213167249
RAB23	8.48769029652328	9.14665144156487	9.31715327117738	7.92178447461226	8.93388642677846	7.99956962027552	8.63150119703281	9.17714151260801	8.34740660204005	9.0973693726968	8.91879273197893	8.32034607647843	8.048172356658	8.73919467769749	8.75462362309234	8.70266382749375	8.62308452676736	8.71778860262889	9.20883205509032	8.78389741458629
RAB24	7.73844381881385	8.42547419020956	8.35421045181112	8.6782201448501	9.06219633440377	9.01175274850504	8.39938933053767	9.11951874263816	8.56991675622137	8.71478239161623	8.56024862520428	8.87153987980002	8.42217172531286	8.647218690508	8.57587271909333	8.97623123040084	8.78090770275175	8.3444591877454	7.91331350983352	8.77482668026729
RAB25	7.03830942947365	5.71520066062164	7.07735879888566	6.29329014820024	7.28163312073407	6.2494661489953	7.19539113259525	6.39603756170737	6.93573010582069	6.31349462470122	6.7775009701689	7.0138358070383	6.55477646092655	5.9113128029935	6.55514925164791	6.82653214461099	5.89804464663451	7.06123731364401	6.13543331236018	7.0706670541695
RAB26	7.41433883236417	6.00579717168704	8.29722794752	7.05584934177377	6.16415650565315	6.98412497196608	6.45934315635881	7.09157736397924	7.87603043858156	7.61318863356256	7.18551350023865	7.37433826023047	7.18179238665498	6.58280183550176	6.73360481143075	6.20377831864338	7.21543359325462	7.11552420991636	6.0388980453782	7.20745502212718
RAB27A	9.29865811581032	9.63395125028044	8.65356048051136	8.7336902001345	8.59314453403728	8.23007227863162	10.429905004279	9.71723230113127	8.51429263557944	9.58111883230002	9.57002924109754	8.76413697351897	8.31711150850873	9.11029078246844	8.71252899576055	9.03450896348493	9.24010339171348	8.22125237992918	9.1340047482595	10.3352324139841
RAB27B	9.05221305569084	12.0018743739345	6.98440179224526	7.37399626459257	11.1707836975746	10.0297085037511	10.01171714216	7.1113375012443	7.50324680308604	6.60167136976601	7.29916787071532	7.83588367915146	11.1101713881005	11.8062782742255	11.3618783940404	10.8393337415789	11.8977720848021	7.17469405714016	11.0766411874862	8.86381971284908
RAB28	10.4622437448574	11.293883365346	10.015875369224	8.85425013142828	11.0494131592843	9.95828592103789	10.7685868998064	10.6188120769892	9.25667807330748	10.0338853009092	10.6064515547612	8.93995040915279	10.5649201051765	11.0959383385575	11.1998121558604	10.8385747136523	11.4459316642226	10.2322726286104	11.474371526593	10.7199671337432
RAB29	8.13253778707176	8.88891322884422	8.11666678734611	7.67751956057938	8.58756759647292	8.36965855067734	8.74516705967028	8.12258541484626	8.2967704585082	8.08029782742162	8.71099643960389	8.39678022091093	8.5024139372571	8.86645522472016	8.94915494713995	8.39716953905885	8.93104171562969	8.34760553488138	9.31008723166625	8.32446595632748
RAB2A	9.23774920172563	11.2559241736162	10.8722299106826	10.7125686996128	10.9487049406564	11.4524350009787	10.5029256052989	10.3773265455977	11.055782272945	9.60126259304041	10.6291529039868	11.6334674734778	10.8305230010084	10.3093160125102	10.8480233994168	9.55830458348418	10.3675743129254	10.7434617833984	11.3359530346826	10.0315780735629
RAB2B	8.40970111921208	9.52590854093526	7.78673691109992	8.38833605301687	9.78060845535982	7.38513653690494	9.22212440116739	8.58407070067584	8.00026497962047	9.20005603124561	7.97202366078848	7.35969558346991	8.32097999743427	9.35814089784171	8.95143255394365	8.67602365674457	8.84292100974715	8.55919909968331	9.57473797256883	8.47881621524205
RAB30	6.68342635453504	8.56406535379866	5.71797751598628	6.28783786364387	7.76956829525961	6.3597770637018	7.79418841105856	7.22557260652147	6.29258978100793	6.83741087616123	6.05561415282035	5.96563180385027	6.64796010233755	7.76558495696416	7.85633956517888	7.76213857702444	7.75151827965366	5.82798468265538	7.83052260647738	6.7983211134832
RAB30-DT	8.76691333597716	9.21919129786452	9.41292226496134	9.74074739766992	8.63890886614191	7.33844638866322	9.87905834073206	11.1884849201655	7.89054830884151	10.0617910636027	8.70122498116221	9.37661022914312	7.80112742863431	8.69131264305297	8.7628807949665	8.70122498116221	9.14695389173036	10.3151451024197	8.97297955183747	10.2221199501646
RAB31	9.79036171741292	12.4264740783832	8.92530912380997	8.48869198077096	10.7566199887509	10.6394555095148	11.4752099745081	10.16199807449	9.90425553510027	9.72326063804765	10.6672077896945	10.0981654822479	12.2180167003397	11.2983068235568	11.5443931862692	11.1274276926004	11.428292050447	8.62143716354675	11.4747299202971	9.68745434486514
RAB32	8.09103074233455	8.83322966577058	7.96993474432693	8.3354629683022	9.28953174483322	8.49254380478064	9.50703264973527	8.49893387681832	8.04589332076269	8.54497160198759	7.74147984564081	8.11776397733355	8.47212683376535	8.68905775091583	8.86365457490885	8.66344097279203	8.66076385145863	8.26654675507086	8.70115082826112	8.40765405557729
RAB33A	6.07860357882297	8.731063047776	6.01182948189941	5.97937516398594	9.70150375013439	7.20186852885823	7.39538573347263	5.76673872945055	5.91005763377977	6.8252026320378	5.71079287766534	6.0668624307688	7.11018850711666	9.08745999382696	8.63201876685562	8.7678270119983	8.80578221225759	5.80394897760117	8.40114345360648	5.84723742327886
RAB33B	7.9815858653576	8.28933204225345	6.96574196151741	5.46744801516189	8.06845424053093	6.78412794033122	8.37101564952785	7.6196984959982	6.03807924074548	7.91726938859155	6.84374686207005	5.69424030106939	6.74819040691509	8.22825138768423	8.82489673483829	7.61281062656407	8.40497482266853	5.1755316172025	8.30865776049804	7.41080392542696
RAB35	8.05454484131182	7.71668831995742	7.42339936042109	7.86211232281502	8.4825847692674	7.55517736424492	7.90829765584877	8.23094118939105	7.80835193011294	7.9537041425181	7.89101868959107	7.73650420286027	7.85875816699187	7.82888065981326	7.81415645917159	8.45353921836352	7.86891649006988	8.04131138298981	7.50660121248691	8.1809883734934
RAB36	6.87936610595362	6.97279934579205	6.46396427223324	6.89158471828346	7.04562928055397	7.136764276599	6.41001843453089	6.66380191012406	6.35912395916189	7.04090104670411	6.34799631999234	6.60884623178033	6.65063838675225	6.7552851999777	6.55334892269451	6.99798737723069	6.56985544855937	6.48497482807841	6.97634291766721	6.45571898481113
RAB37	6.48661128935952	5.5868934198618	5.91258454575529	6.06720144782632	6.44660200003213	6.14736749119395	5.80680350837638	5.82308887844693	6.06481227096157	6.20527567392115	6.12345123343301	5.65318336864667	6.09284062415346	5.99320068270769	6.07388626555566	6.5201136376634	5.89557117902138	6.27935699020608	6.01631611377434	6.05628058846778
RAB38	8.87085061436987	10.122020825977	7.39926517269914	7.03470392765412	11.0213385364399	9.74855952329964	9.93602716780516	7.81181780403225	7.66409781560131	8.36103841857425	8.1056882867086	7.32152490108237	9.72167958519359	10.4649788786534	10.5358219021613	10.3161129563708	10.2245158704026	8.38754670455383	11.1197201684896	7.7362107897429
RAB39A	7.5623069385797	5.31425260630954	6.13373791953323	6.08504060351167	6.04586929851243	5.79647615818742	6.18559919814482	5.57838899046697	5.72615693252926	5.86073967897796	6.12706745688155	5.98048229201913	6.08734708484344	6.18886005773538	5.91710737399166	6.30873415822708	5.72569403552526	6.42732022967403	5.46863013468804	6.19209731094683
RAB39B	7.94510555731953	5.52936380820558	6.66996772112114	6.93912226897755	5.01055182447387	5.06538276377529	5.43052212307987	6.8055266444061	5.35860909793877	5.69419117083301	6.78621771604298	5.44107995067042	5.01588476084024	5.23446466796048	4.97111986163885	4.90664838409292	5.03801104853928	7.28818148715267	4.93283412539704	7.56444552655119
RAB3A	7.68708546353428	6.98225711492369	8.1168197016882	7.95944680939981	7.30656201817488	8.09361052477684	7.07645427593299	7.57316524624974	8.03101011470292	7.59989104305035	7.94123828055821	8.16136629131882	7.8610678324435	7.25370170986	7.80783691235889	7.57546644874636	7.68118137008072	8.34921005648643	7.02511747187783	7.44428691302302
RAB3B	5.41021118907221	5.41469692057003	6.32628516680318	5.91209542435019	5.8513709026033	6.16702021758212	5.10668183613819	6.08913223886954	6.18950404369652	5.8039584158259	6.07075161749727	5.92067019026481	6.03021441200535	5.62831508954838	5.95561828681082	5.45906914975913	5.6879585143414	6.05302752285587	5.56768165638346	5.76177213295578
RAB3C	6.34649070695804	5.49814736079015	6.69341911009837	6.35090620816201	5.93905675108177	6.09646705234135	5.25423651482353	6.13138352529676	6.6048231661623	5.83224852968738	6.17429952202617	6.47576269477584	6.43613473250915	5.98676735162359	6.23657404716155	6.2314945950667	6.18683365134717	6.29878263054602	5.83292821799117	5.99295353945884
RAB3D	8.27898176222775	7.96640380670742	7.96751267641964	8.03234168880481	8.01412107038965	6.62982498748907	7.79573339323997	8.34694104872959	7.31633940615931	7.87087105442354	7.93529515123429	7.74464406563204	7.53058926626826	7.79089085621409	7.12386696584859	7.6487157888675	7.42876860219737	8.38876375101161	7.51942058811227	8.56569476075799
RAB3GAP1	10.7560988774063	11.6536858402592	10.6830322343082	10.7276937430966	10.6204359385223	11.3601450096278	11.4743023595567	11.0979363250379	10.7218910541753	10.8471171412705	10.739397530209	10.722661608265	11.2709668320973	11.6720551908344	10.7469458076933	11.2719940388461	11.4086381759567	10.5505898960736	11.4093594250533	10.6563841127683
RAB3GAP2	4.60384300303826	4.39926023459499	4.86475766071573	5.21188128820541	3.71916326690887	5.20792102612228	4.96243958137774	5.23774304659112	5.28318870166169	4.63785705880204	5.11615079595584	5.76810983054296	5.06327492229235	4.29215177970927	4.90125727637452	4.23766022934513	4.83694294533523	5.17855463229134	4.42816100946828	4.72695188889906
RAB3IL1	7.32680121667245	6.47783045560041	7.38552261575075	7.76071866466906	7.35714462363	7.33062153580059	6.70311697878823	6.31415853143759	7.35194159304547	7.394183144965	6.90767566613584	7.2893226623035	6.96147590994339	6.98807868025978	6.99508413603814	7.47888435133335	6.54415477592935	7.35776502869486	6.9644372256615	7.31412812717914
RAB3IP	8.16268656003235	8.83877371398323	7.2715359268769	7.01499943941723	7.44291872538855	7.11995108903979	8.21687064836133	7.48898381593376	6.95404533706555	8.09644056091173	6.95978721200048	7.53087306189704	6.55646308260083	7.69889147076467	7.26516643683772	7.42732905315482	7.08889299945111	7.22454074307469	7.94922739571589	8.07028448618136
RAB40A	5.40350372078674	5.84191180022672	6.59991301637742	6.72494266496262	4.89155374223243	6.49527714931346	5.46577770540935	6.33204996069808	6.13294228585985	5.30192063084672	6.44889694981488	6.70517568802323	6.50094495200752	5.56239915964705	6.0855178664823	5.83905663981664	6.18125825820987	6.93282766971229	5.39608845732919	5.88660624221711
RAB40AL	5.32007836371154	5.11972403483306	5.82269618338424	5.47220765513323	4.98718058098362	5.89440056917264	5.11554043103416	6.11289220719454	5.97807531203893	5.49918124024831	5.70593538763608	5.95829158301866	6.01374614051563	4.76891666807195	5.68645130186219	5.53080754606818	5.7623416235609	6.17163389499372	4.72331119001659	5.36043532979198
RAB40B	8.67084438871142	9.9765296936881	9.90037830162982	8.57402305299319	10.2130754708286	9.24030863297947	9.64696607529254	9.84405521954425	9.19297488631859	8.66497562818167	8.76264344591553	9.06983075758157	8.87027033755204	9.69397751533578	9.69831283640015	9.33672770212661	9.50466103721674	9.01976556560188	10.1317705141089	9.29192657656476
RAB40C	8.46333601414148	7.38394299871583	7.68395215194901	7.65210839793345	8.51570113270049	7.97383981285443	7.75700552068571	7.75411597687689	8.20313742616482	8.40532936943834	7.94521757752903	7.97712704135388	8.18555501234726	8.00024287002728	7.48274059468848	8.84575056161493	7.54281507979771	8.38843304437643	7.16695947573269	7.69471675325759
RAB42	7.06477393702009	7.14475245270948	7.47565501439366	7.68155264580086	7.94457164119119	7.70512658365692	8.12128724663557	7.48508408705008	7.64113951470794	7.52391960085249	7.48643578441715	7.4902559290631	7.53573182830993	7.52407430468669	7.45745326810015	7.16940193784499	7.45228805140103	7.33125271693341	7.08865209022467	7.6725506457304
RAB43	6.85932930654004	6.85494742939133	7.39183287364306	7.44588364070497	7.17177608911	7.41365078313019	6.32817505580732	7.13086406761923	6.50827303278454	6.49374322617583	7.6082130014904	7.54205321098015	7.01170051528305	7.06530187716206	7.11361791614561	6.90037847549247	6.71941227865922	7.15450957191324	6.71133474203538	7.91906146668467
RAB4B	6.19492835566684	5.61298641631309	6.51451896997598	6.32472925497677	6.4480665002083	5.88186550570737	5.59981099566293	5.90136882638281	5.85868878575328	5.94198584097873	6.63228250103134	6.18560153370704	6.3848529422467	5.72772549531682	5.9523329877284	6.05330736808088	6.00471207267531	6.76401417453198	5.55808324551764	5.75859373210777
RAB5A	10.1426143276862	11.3759562969838	12.026448792466	8.9032594531964	10.4781590077923	9.84114545904046	11.3960959825185	11.9703401781845	9.08956026483735	10.1169629482675	10.814948755314	10.1331059945023	10.5722114443965	10.810261784271	10.7757640365235	10.2366788792156	11.12084154041	10.9690056666291	11.1579097509425	10.6728021850705
RAB5B	7.20910875273236	7.67324153437931	6.85799411165714	6.68924028260687	7.14393079639887	6.64961533016855	7.72084596389014	6.67611552289547	6.94391847348824	7.57139932297293	6.75097300431627	6.68439997061621	6.56882488326788	7.46440495464804	6.61922490673557	6.94461400661451	6.54576740465383	6.70293069435616	7.1621586379224	7.40985931813073
RAB5C	7.46666796750401	7.24301677753996	8.11070722136408	8.09666337476992	7.53927945963518	8.21618458508078	8.0101780624951	7.90518148232471	8.44619652461871	7.74820562035178	8.33092422036152	8.43411948776087	8.11943261252706	7.54421653174843	7.91700178296357	7.77293977554131	7.90007393611098	8.11168613957641	7.41580993617882	8.06689552633812
RAB6A	5.6711763312608	6.51462137490759	6.77057818379162	6.72502173372083	6.00461410384597	6.76026413796634	6.09008558946733	6.45087096957823	6.86024650911305	6.17886457260731	6.98852619976143	6.98812122752336	6.54510863731947	5.86166309184783	6.48578723219001	6.29981713718882	6.37974264417585	6.86867359212746	6.59799685403862	6.30507518274353
RAB6B	8.96824303007122	8.28533748647484	8.1205799892436	8.12504358277936	9.01362073071607	7.66570712801953	7.89022260724727	10.0618334688579	7.98060258928547	8.23063751814314	8.77576400737103	7.47429577275833	8.14035479509272	7.95949881257284	8.07100856651568	8.54909600568136	8.14849646105644	8.0606087149277	8.10025279025144	8.15821381673114
RAB7A	8.699766208997	9.46384480392796	9.49774937410356	7.43467925534096	9.51966139027219	6.95361598171938	9.3550068123831	10.3582294777129	8.00890685996135	8.84779738563781	8.85530459594462	6.84922526739806	8.23623641839047	9.2323641937224	9.06984913862993	9.03941811124633	9.09376689157322	8.70333983242886	9.44279093281028	8.46382309548993
RAB7B	6.66784174496994	7.80631947055652	6.87594680254336	6.69640876630245	9.03444475123873	7.5408916115802	7.22202998425022	6.38165112599307	6.9476504377006	6.84317575768613	6.84384544094523	6.38541583908459	7.93437983199245	8.08728772071527	8.1981769290461	8.75079540112725	7.69481091845873	6.84522571499788	8.0250662077588	6.82121084207588
RAB8A	7.91296398878799	8.16767913003608	8.11515261993779	8.27687256570831	9.26601313727076	7.26419016557287	8.51455057517507	8.73539074701312	7.48216590333493	8.40000932152032	8.0086284777295	8.2096029493581	7.48721835900241	8.33005471440061	8.05958711961992	8.44833191887823	7.72520680520226	7.91686124098341	8.19330435023768	8.04907626184212
RAB8B	7.72815722687001	9.75547405668188	6.66228173500053	7.00532624576937	9.20280060644173	7.84695045364969	10.5984492767349	7.12575752512811	7.14248011832219	7.65208263214694	8.17777472477474	6.97825134414807	7.85937343193545	9.30285746655753	9.30926009883903	7.90227888728703	9.42638356355075	7.44874063105773	9.78148487287124	7.66653680358629
RAB9A	7.39583037118895	9.87394596419856	7.86231901545881	7.24565206481036	9.37285804449212	8.85728544354685	9.83788889631655	9.13712109401038	6.68210818548498	8.45318378004018	7.62497091372274	7.16651534059845	8.71296186198553	9.40205562111701	9.50341635918009	8.72516871175807	9.79388295438118	8.06121068758206	9.81390356936277	8.51871193528122
RAB9B	7.88060440368702	8.32774268680999	6.83087392551454	6.94266040546965	8.0084802809677	7.11161605472239	8.04730118017816	6.93883756108728	7.2060697283908	7.75861444334015	7.35335000985716	7.47970991979267	7.35468440373991	8.15658517416395	7.49272252450228	7.80970470708975	7.37161653553032	7.54393072058835	8.5467692782451	7.53478277285154
RAB9BP1	5.11542569006291	4.91565703385096	5.40960976449828	5.90052884744492	5.03041422365883	5.60200123777556	4.96472686569651	5.70815617350566	5.72366315254104	3.80453776533309	6.07441134850145	5.88839162791167	5.76095489207649	4.88615197355907	5.58358455115743	4.67650879030282	5.48898425282554	5.76085367368714	4.5132714074946	5.08778863174106
RABAC1	5.95446697365171	6.11894661583077	6.18842435700548	6.59790521784534	7.14857932338528	6.41061759885467	6.00104771973833	6.20592878759068	7.3768532712456	6.49092703861072	6.65918504337077	6.34848444628079	6.78203760119514	6.18646078962928	6.58911933240568	6.29438524180706	6.48347077082208	7.23921706460574	5.99377717428539	5.79886764458277
RABEP1	8.51527403073366	9.85225849557022	8.96668131927026	8.66499142539831	9.16105207403459	9.03604700293277	8.86859832187297	8.70935485487363	8.85413025579579	8.0827179683371	8.6534922660179	9.44484801742974	8.93129964796532	9.58773864529273	9.40162545476488	8.90581080039505	9.47896900750128	9.0233362684493	9.65603101150243	8.46830857710695
RABEP2	8.36678367520297	7.36228835902397	8.19595539091575	8.20737188172902	7.85813667304239	7.99043724333539	7.778300703081	6.90668086219991	8.30924670159453	8.1215547793655	7.55621580497631	7.5647567779811	7.73890263505628	7.76001612704381	7.36585841935949	8.20866175122047	7.33017095568642	8.1331333996565	7.46231554792999	8.03944612630758
RABEPK	8.62667644062281	8.90901332228313	7.67594314033753	7.65436490591223	9.48547985388912	7.91026296334635	8.33428728335021	8.76782403582796	7.74941606783858	8.18920422822204	7.78278263778811	7.63145509847892	8.17963449343844	8.53946571788809	8.52330851201008	8.65739747236828	8.67655810369063	7.53604940933455	8.90534858839333	9.20098531054542
RABGAP1	9.61669452577577	10.5131494120663	10.3492202912148	8.60666079853913	10.2707348979729	9.08049889810355	9.70228183906533	10.0746069539049	9.21230013005466	9.14910259736372	9.18675139084398	9.65828376449592	10.2038495403319	10.2589122741327	10.0452050477522	9.64115335660501	10.4345514490885	9.70185801589192	10.5636582085585	9.91446591384645
RABGAP1L	9.05887278658914	9.83523586434266	8.05832695400459	7.14471882054618	9.22873636925075	9.27047825000551	10.3753049900607	9.27897681764459	8.76989771312751	8.41824746058191	8.51025352295412	7.42865892738747	8.84460691246452	9.90984710156458	10.2875648531416	9.85506521621964	10.0328709446513	7.93122073425534	10.2112843717028	9.45708189249387
RABGEF1	7.62616743808536	7.95246690234006	6.15319112186901	6.79643979992323	6.99444225693786	6.17247333850935	7.53618628148449	6.8871145940663	6.61419407318711	7.72953020630048	6.57452109930986	6.60222967669269	6.19834994755286	6.70728007169244	6.43234206751316	6.94139596269381	6.41253059398928	6.62684564106774	7.6789204892202	8.50536417600954
RABGGTA	6.47508263044005	5.88152653314729	7.22601498863685	7.24458699373932	7.26174332377804	7.57081673789976	5.56262229620734	6.94178115775417	7.09620109768478	6.58935471744609	6.9059965659903	7.3766331472693	7.06751606526177	6.73128951776238	6.78430865720242	6.53263064991961	6.52835607510547	6.89511482294401	5.8938607696354	6.83096628829987
RABGGTB	6.25376387757616	9.45988139347768	6.63456021073883	6.80916415694288	8.56347792624644	6.90307676345246	8.97155419236804	8.67771759411275	5.75870312656338	7.66201274972139	6.78253169822925	6.1264762062423	7.25706320746243	8.69065820015677	8.39995381513905	7.39498414986517	8.46291455753234	7.04765669623365	9.36325968051032	7.31570998844636
RABIF	9.12945901886475	8.26116889131134	7.92898817645621	8.61409525136608	9.06255844670285	7.67114170310446	8.96098828614496	8.80534521803784	8.10263603539721	9.52053315394104	7.62753670801298	8.38495962663634	8.04116256016063	8.40244766126736	8.12724019826716	8.92705383081829	8.14728944626676	9.28110347255861	8.44924611271768	9.55600323050528
RABL3	8.70934738981647	9.12766306460081	7.56779980066475	7.50552486372213	8.8860155955799	7.49105985724457	8.56781841560994	9.03953967185287	7.77759191845242	8.34378009700706	7.45308002147482	7.30956116787221	8.10478564646675	8.45175981314992	8.70267481944621	9.33961140940367	8.39269935622948	7.51835141745817	9.27407325247401	8.51186919742835
RABL6	8.11139351242462	6.75048314567993	8.44854605725255	8.14288605226095	8.0411004875172	8.48086760810944	7.08927841693799	7.97228477758006	8.2541817584899	8.42262298234514	7.95906497380656	8.56188658898674	8.36038623050965	7.6636847607853	7.86554240518629	8.2015845202713	7.95734018674755	8.11477424875099	7.1321765586842	8.60648873021647
RAC1	11.0045580747639	13.6136512373215	12.7107160271505	10.8796358950633	12.8726143038049	12.2600037804473	13.0827141613255	13.1901065879217	11.2067862701045	11.2754231546933	11.7730040274701	11.3173285747257	12.9057499701977	12.928773053721	13.1059864582596	12.3404291003355	13.3864723368934	11.7197784653111	13.1417348300862	10.919648398732
RAC2	9.23005556512639	8.68099815725361	7.27710530708835	7.29017884861897	9.81062375928611	8.45439770811958	9.67744110387919	7.85485027278893	8.02016338566483	8.33366032858848	8.31490261123848	7.31650761017362	8.52931762013347	9.27343843065737	8.74132831925284	9.673230645213	9.01437042075948	7.18240648052727	8.76834606751016	8.58318614640305
RAC3	6.52739538262121	6.27528198092611	6.73285081675933	7.07754406607795	6.82003347158284	7.20495780051825	6.59001905617106	6.31347551145548	6.81013210869417	6.77367984532516	6.81223375864663	6.86063984054318	6.61368638648096	5.83743426755699	6.58116389809064	6.34278283662986	6.49014275892997	7.05171224456033	6.00258782458306	7.03951518382274
RACGAP1	7.51516943074056	7.43597890093276	10.4820492814029	8.64336472406338	7.28329301284171	6.21419846922248	8.13806289881392	10.0535388936385	7.94017225401045	9.89485768948932	8.64719478948936	7.04710652946622	6.1859151214048	7.48100235370055	7.32659217216979	7.12716529471809	6.97503214514444	9.35822113390624	7.55191751784794	10.074218748306
RACGAP1P1	5.52056123557878	5.19243160728492	5.60494174922856	5.81779276758135	4.96069759973556	5.19662548816734	5.56841847630107	5.56089284699727	5.40856854593927	5.38028655652438	5.37366352126143	5.52641700536174	5.25657408811795	5.39284445005548	5.34277106226951	4.9960099250303	5.44632858916382	5.40018239047655	5.26335748295504	5.84947310080855
RAD1	7.96127377475442	9.19924621259316	7.82041474232741	7.51042213651728	8.58844879215941	7.73345176045337	9.15493217750003	7.8030505277009	7.71135946866828	9.52360899936856	7.32596942500367	7.45328214498599	7.27961905349331	9.01213940651642	7.91452476213016	8.61811753494447	8.05382166428737	7.61779828506283	9.0416007249637	8.29463359858122
RAD17	8.51918575860799	9.46898308716635	8.17040693681319	7.67309180802362	8.60894295062342	7.66440745787091	9.31045180497957	8.00173090652345	7.44077197317451	9.30289469636022	8.27498279569229	7.7657195815777	8.61217882311471	9.4550967949542	8.94471712681584	8.88643741318072	9.31035609184705	8.22512119524097	9.51569904781815	8.53722901935311
RAD18	7.61122519991102	7.67226349183181	7.80224008052444	7.27777096796167	7.20249305962065	7.61109681656219	7.56374488780222	7.92876737797009	7.48342539036463	8.0376070057339	7.34244870587232	7.66218541382937	7.63881953674955	7.39665075202111	7.17790656441478	7.92836943631113	7.35136462614982	7.81704459289459	7.55147150862191	8.22406240937677
RAD21	8.89301565395514	11.0432974170624	11.1976031922093	8.3719607144229	10.3734239906615	9.6625372662247	10.9323326297846	10.2530316180042	7.95252457513849	10.2176556844121	10.2897847271765	8.78390307099031	9.51427288825166	10.8383974385926	11.015296477277	9.93373089178233	10.9471300064247	8.73919207980591	11.212322705367	10.6101508669802
RAD21L1	5.57310193163571	4.84483521475588	5.56590016962291	6.10820967865569	4.98721632342912	5.8050838891284	5.09431114490516	5.49712959740244	5.79002720640585	4.85355132428627	5.75540297719846	5.83244950653263	5.65534786567805	5.18508567480912	5.78461818549162	5.39358371578321	5.62989763036101	5.54855160412116	5.13423350486222	5.56796798540502
RAD23A	8.00004102397022	7.20735617913374	8.06746834867813	7.70663744116579	8.56678166842258	8.21355176743851	8.19793129738306	7.86216663775599	7.93143566770403	8.00685029728515	8.19205301399145	8.51131482089696	8.15550909771635	8.25854657811462	7.87439086384201	8.1330281052698	7.7706442418335	9.20466822937028	7.2620663110453	8.00274673906108
RAD23B	9.27985825423468	10.6998688150805	10.1802952043528	8.21439469637272	10.2475416054634	9.16547276072133	10.1749242907684	10.2941847263323	8.58684848302353	9.14956003122402	9.04350950538754	8.55275274576629	9.4104941754441	10.1881840574103	10.1681648181745	9.76847605503472	10.7237179510896	8.25762028370311	10.8731651353182	9.85218045310894
RAD50	8.80850016083919	10.0022895127322	7.14268258060636	7.29201555739979	8.45044345312407	8.06407901675441	9.53340981420979	8.76336643810557	7.48168795301102	8.30194146833651	7.84370160186977	7.21901863829407	8.59826614149499	9.4695998877802	8.99187991521316	8.90344347914012	9.1038814122005	7.65936232197801	9.89781939610933	9.19883854579251
RAD51	7.37094361513834	6.96498620262969	7.61177172220873	7.95740407377473	7.00542058043506	6.21740165182093	6.62248955410984	7.14843411932593	6.893650320232	8.57521130273041	7.18010989759942	6.41813188243594	6.11078651179404	6.39524955192338	6.36834935553927	6.91335726720002	6.23063989488556	7.73445878481268	6.65341597932766	7.94365333334348
RAD51-AS1	8.84390509971959	7.00081376935135	7.08642630005899	7.27374506724716	7.31824741507524	7.09009007212273	7.38373209887587	7.02554097666779	7.47115737466735	7.65013910013913	7.62437044975102	6.97472783676689	6.79572739887645	7.74456486369175	7.13672833964666	8.18113941793451	7.05333207131955	7.0719220493431	7.1509738382967	6.99117746088829
RAD51AP1	7.01169777204968	7.68879002917762	9.19391212120148	9.07768722029682	7.60506044702008	5.6026819391821	8.30762039804849	10.0532639462166	7.74697916191589	9.99973903262987	8.33941295422849	6.73789806934208	5.39194572084247	7.85796978292664	7.40590522289463	6.71390738015822	6.6771690361164	9.24803728838202	7.8128059654437	10.3024976706293
RAD51B	7.54323811157925	6.66219136901386	6.74202168427145	6.76142441523467	7.00817233066114	6.83859468336189	6.91454671408656	6.95914318424744	6.79531543798213	7.44318577172388	6.90602408477018	7.02088589130923	6.9733459170114	6.89180854073384	6.598838133722	7.26481782902588	6.69160840936772	6.80847701267235	6.70753616785417	7.63059987386993
RAD51C	7.6898562599934	9.18327508299827	6.98920484577985	7.28358124843752	8.9091656940187	7.57131183474346	8.56721842642236	8.61251327537729	7.4465591547663	8.31800967797839	7.27236358208522	7.56711357853307	7.86816216992856	8.95718686831758	9.10728566980758	8.77807107800029	8.98417744207846	7.25753470544156	9.14683303076167	7.49665149144564
RAD51D	5.70929543129659	6.66941022369499	7.23366121371325	7.602748782262	7.30396475019952	7.10934855513036	5.74418507462352	7.37151848296771	7.67710529987004	5.73607280395279	7.17992046344433	7.98931593075079	7.30261761403912	6.47518331175816	7.05109633164478	7.88910828107437	7.12807202958706	7.52514098216007	6.30198561881551	5.90281448335989
RAD52	8.10812517455243	7.25475845419972	7.18255875027608	7.81242154014533	6.87485905403592	7.56532513042385	7.38476027007986	7.0917183450393	7.655729890492	7.35077600464666	7.41608335182606	7.63371261769427	7.13296408448639	8.16048371641874	6.76924836229488	7.22148731313946	7.03241279806366	7.81504376151243	7.70768977559498	8.06736420389284
RAD54B	7.41364450416949	6.48230869139966	7.03788145200531	6.71475788307041	5.66109092613431	6.25639747352812	6.39860238663352	7.30577626251925	6.60753977787942	6.90318415668336	6.54302697196523	6.08510752376922	5.89379037201688	6.07950372312019	5.87745691267252	5.38668108488458	5.9549315525647	6.54315194721779	6.82903501937983	8.03539769969586
RAD54L	7.13351298240799	6.25858565065673	7.97476793388794	8.05360396885103	6.43879442053085	7.96444959498974	6.49106814267246	7.3871055782685	7.47990105213937	7.4502790868659	7.80612000390293	8.41286734932433	7.25021391280382	5.83803481258498	7.01249609247006	6.69056122913892	6.75599307458211	7.83790179071786	6.01284268425722	7.35538821694499
RAD54L2	8.51040673954284	7.12035664176867	8.18023055120388	8.57003620622368	7.79760553978766	8.08193542415929	7.24598771467864	8.1091068911102	8.09931536023976	8.25957580432589	8.23298831107754	8.18759483336544	8.03005498357381	7.77970695492167	7.8386139307341	8.53027863636999	8.02108254383135	8.19924795064104	7.44588463703345	8.07010929534885
RAD9A	6.79162202197787	5.41446698502562	5.91332711293872	5.92871155706525	6.03349215244604	5.86897255774612	5.61517853840482	5.67211561463415	6.09000324983546	6.68859850635668	6.11631365462837	6.68655802650319	5.55459862677268	5.76665414809669	5.88049721632485	6.13609174934732	5.76548785563311	6.49652360277633	5.60648993847938	6.89695744985754
RAD9B	4.79199599131833	4.36766388624785	4.86775006754918	5.06470506566053	4.43017145506309	4.40451696680793	4.36518879812316	4.81742901372818	4.42883433299284	4.40151217137269	4.73831411252799	4.76196466463039	4.53286777911553	5.0114721186381	4.6462941422246	4.56963804873169	4.37467101465734	4.64284778744347	4.5334735649253	4.96136327565916
RADIL	7.47677306113356	7.0197742142555	7.17952952455679	7.32766561163137	7.08499651573278	7.34653145643779	6.78775645054004	7.31695968542182	7.63312313630785	7.10097684520672	7.4182825081612	7.47607230077177	7.32672103655236	6.96621545784437	7.13010602516496	6.9278567524103	7.17376317026132	7.09515505474972	6.7542085038611	6.92223950402312
RAE1	10.3001938857982	11.2267211782872	10.7306521665912	10.4407618539952	10.5185362280222	9.13289715722901	11.0825859649425	12.0181694105429	10.9898854508489	10.5928086482485	10.6111067309455	11.0140981737859	10.5637926912364	10.7650821650083	10.4379955135761	10.802781227598	10.6526728496064	12.1605572243219	11.0771018925771	11.030592554164
RAET1E	6.02225675570789	6.29497075011442	6.28215316239841	6.52278488078421	7.30586238634078	6.18216725884844	6.30242974685627	5.73496821332991	5.8938534749875	5.54476557180755	6.1586875931276	6.82337865693632	6.36314545417259	6.59674993211134	6.55749153366898	6.61555066892931	6.38793614176742	6.09882018405822	6.64487685161473	5.60878529052601
RAF1	8.28043545713543	9.7369859225897	8.63737963410826	7.81651203174462	9.73752546944302	8.86844153454337	9.08741922391636	9.58125068403569	7.76465003726861	8.56881798718048	9.05580978781847	9.31220430211835	8.97327262864035	9.48200814075046	9.37022294251816	9.34111489648449	9.36898128206599	8.4400009650663	9.36186645072525	8.84022836347797
RAG1	4.8625480059309	4.9736531518574	6.00297263362078	5.69267354069926	5.01456702027075	6.06312279759223	4.27797510497087	5.88530886268605	6.10790743804285	4.53976890511193	5.8277454644625	5.97870258102267	5.88900886887822	4.85335413852969	5.61794112684175	5.06918298271618	5.67326107395335	5.97041516611694	4.84716110737894	4.7055248364487
RAG2	5.5440266020886	3.80833254580961	4.13883165754594	4.61392219429982	4.33396914458404	4.20380762443072	3.99195114299938	4.61529038186926	4.34520309310569	3.79981296929001	4.21804525130223	4.61197695688905	4.26074272478714	3.97293262947532	4.19321995283682	3.89269987951732	4.07572717213159	4.32462514790896	3.85712298652574	3.95329316337909
RAI1	9.85929165751241	9.98708824372486	9.54810445738486	8.76097400364535	9.73380827371677	8.42355963453559	9.36158977462982	9.70919536402401	9.14306476118441	9.08628358828328	9.4206009593342	9.06818555665002	9.07029068867704	9.56356008370082	8.45013201811392	9.77857220561323	9.00415682094948	9.27064106299226	9.66610993887852	9.4219398945245
RAI14	8.43408980162526	9.59702942224321	10.0110364439739	7.70268548557006	8.92704997746421	8.14782409459267	9.32633692591528	9.03701278801467	8.35852642590633	9.24426342318509	7.8741243328725	8.99516883782065	8.50759076189698	9.41070957871636	9.05725082286808	9.08336011127975	8.93421083717668	8.5508123976715	9.55654523937349	7.97222594674803
RAI2	8.23961541407849	8.66815499616702	8.91214474580067	7.9573329221828	8.51078779885293	7.40378203288538	6.9895564024943	8.55137725729324	7.84175348197727	8.23761225577695	8.20493162842345	8.28268602528958	7.4180611305623	8.12077008324447	7.57787334339894	7.49598614604826	7.32400992700831	7.81085667124707	8.19269644953601	8.03091890519575
RALA	10.3124590976134	11.2017402765158	11.0331023278651	10.2628497963471	10.6907013540143	10.1863237970046	11.6449046239877	11.2377053333781	10.2778095643177	10.86868115486	10.8575433634633	10.0435581751064	11.1311595405512	11.0464940880791	10.7758641238653	10.6721072468332	11.3382429470304	10.9743841435456	11.2281731484691	10.4460545388926
RALB	8.44559340891321	8.76738571801279	8.2268074115817	8.08360973123726	8.28424206361501	7.94413482736043	8.66418631658387	8.20402089712278	8.05192551211266	8.17333247916849	7.74729211531871	8.05925158105007	7.83953863513858	7.91860809126618	8.35872751221788	7.97621457624294	8.32666355099438	7.67504051307181	8.6748157086869	7.89576071234667
RALBP1	8.4479228231261	9.50590214862783	8.75287508023306	7.96822390983879	9.25166831301003	8.0288817729656	9.0907658678414	8.73274493986406	8.19932688955513	9.43148715351876	8.32562081200571	8.18874670266743	8.8646603552713	9.37728630155892	8.84095853316237	8.95722470832758	8.76638569957315	8.32607481255234	9.21783836682854	8.64614763091835
RALGAPA1	8.53919402817287	9.9458277071398	8.90845237841753	7.5358833758967	8.72479770892129	9.31581788283141	9.52122525678904	8.66690959085445	7.71565456459725	8.63798544192463	8.66705818299583	9.13467965346887	9.51586844915786	9.94377372771221	9.52454653449876	9.32636364574768	9.52552590271412	8.42648169221017	10.0142341933867	8.47804882053842
RALGAPA2	9.11255865167416	9.99262803830965	7.95073792943392	8.4454994466951	7.7969515760326	9.50154581355981	10.2385556252712	9.32821173436136	8.64137552802662	9.36557529368889	8.3744717573444	7.77849108823929	9.14879774423399	9.37068637113605	8.30720489656976	8.66910227324562	8.89502323157763	8.71964800306978	9.35259705727219	8.85105048107912
RALGAPB	8.30928686747119	9.73077878019189	7.81975483600127	7.88714273008291	9.20167188211741	7.47950107765162	9.51547187969059	9.5877934756523	7.19089152623381	8.93620641779169	7.82931081589753	7.19408207585652	8.02694379018397	9.47599596492043	9.18022514574386	8.82543480734546	9.2484410932147	8.15571303051124	9.68031793302828	8.82620584840494
RALGDS	8.57074802078152	7.38856902521169	7.5955450435016	6.85923792728978	8.49491178277382	7.46821649488182	8.38827625964395	7.39983835008495	7.33705297386037	8.53329933291221	6.79735012717632	7.56423162735708	6.88584577349027	8.14609270795536	6.67431737957409	8.03095638900655	6.87398525815967	7.14785254098959	7.70083226190834	8.31886464251314
RALGPS1	8.73087518818772	9.27029952933839	8.47613380554483	8.03832436802821	8.60165578522922	7.62817819090663	8.71659299563331	9.06189797746236	7.53483423836197	8.48861797695834	7.5643071701474	7.97860660916055	8.27002148178106	9.0967511731697	8.31190362687659	8.58701560602363	8.6014254481767	7.35357052648627	9.22756830368294	9.65011174322867
RALGPS2	8.50267950630393	9.77931118491082	8.1871574089714	7.4960148734307	8.81674803297999	7.79417137128747	9.07667987093422	6.83292231814766	7.8603200122154	7.94548301226996	8.67421500155793	6.63163210413106	8.60317067125849	9.10246004344158	8.63413569090609	9.01583843468194	9.08790184750835	7.18676656817283	9.57802543928047	7.87397729019726
RALY	7.42389149146261	6.29164272155205	7.96486322543281	8.25650036977097	7.08539425167278	8.31857309453941	6.3370762191318	7.9183450485169	8.61228033594375	7.30654542627087	8.05761402008279	8.70295700595017	8.0775832528617	6.67893032043095	7.93805746602941	6.866914586357	7.7667355844584	8.05127822502264	6.40544971313236	7.34724840687177
RALY-AS1	6.66784174496994	5.66759481795173	6.36749303154827	6.68745199113463	6.67208283691031	5.88111708025566	7.01165161094036	6.6563282258177	6.54089488608585	7.50242279315506	6.51939571947786	6.41250341563373	6.34341769521268	6.16474692801779	5.95768997532768	6.65167094385792	6.05543371826363	6.96814259038679	6.14505454330222	6.87549205304172
RALYL	4.83820618397203	4.27700421252947	5.7764686843842	4.12431175144333	4.73094934238861	4.0357531984344	4.02588505924047	4.09796270169784	4.11693292133404	4.31873051087265	4.21627766203632	4.27270868856916	3.989346159522	4.40078507526342	4.05276064063858	4.68079398317518	3.85940674461841	4.07289569685421	4.21129242876504	4.37891741993854
RAMP1	6.91644553403319	6.01038532383609	7.1143000467634	7.61315018282141	6.579394116668	8.10386172561228	6.41901314885549	7.04770880221415	7.70463260940971	6.79488872894033	7.26494728316487	8.17415367875594	7.32465895639876	6.41779309914748	6.65583945141392	6.60734395236716	7.21908315727591	7.45867019242939	6.29075871987716	6.44736198981112
RAMP2	5.50078952694049	5.41797990992313	6.23615478941701	6.12495747890921	5.94757866707912	6.10409845816469	5.64632004047942	5.76715289150332	5.96008792419103	5.77021905536027	6.00810102527064	6.4353299889499	6.06620256284541	5.47157589367173	5.98048360456048	5.57842277764385	5.87987498185679	6.05956678516507	5.30461578451412	5.66093925230528
RAMP2-AS1	5.61318350445334	5.65976802586254	5.16194790214042	5.0196297090525	4.86749924258487	5.6489441604335	5.15951262840563	4.91310875191373	4.89157965991694	5.27773361610088	4.82364812075823	4.91570260735367	5.04948066107132	5.14445569644906	5.13480793248645	5.60807059893058	4.95403506996797	4.88167182779181	4.91266268656158	5.54153544664448
RAMP3	6.13051719681431	5.21115706689072	6.06233978848679	6.10742661488389	5.93291031834088	5.70471692177338	5.61679275488815	5.67017717039302	6.29915670529014	6.02670559270598	6.01559403393875	5.98024024415529	5.79776832716917	5.83938803997431	5.44030494497776	5.80096341055885	5.68557211796366	6.10217540769602	5.0851789608482	5.88871382965306
RAN	9.40732374290925	11.1086276987745	9.49110419675714	8.38070893090241	10.9038506056735	9.10856910548213	10.6238005620292	12.6475582266879	8.48010870341993	10.2312067371574	8.70411330632417	8.47134385643941	9.89859800168275	10.1928184351763	10.4448502873709	9.65461005862134	10.6022664302397	10.2078130479053	11.0371311748588	9.444461225898
RANBP1	6.689185737528	7.97697009193159	7.52189803243875	7.66500536835846	9.0101612112443	7.84391593607471	8.47517625978147	8.4614067179595	7.66514629258616	9.43699078744319	7.47102289458576	7.15728951404168	7.35286387594031	7.89795597400234	8.20625901591458	7.79179800505199	8.1454608345885	7.35489419676287	7.92000548230016	7.13977238971215
RANBP10	7.00173776349482	6.79455961302508	6.43985605079619	6.33081688550761	6.55288627818105	6.76107006776456	6.2584870067166	6.45633747723397	6.70831447573254	6.72281361447286	6.33184634403359	6.75137389592964	6.61932054736128	6.58802833816773	6.4106183623772	6.51991234881487	6.3456664538222	6.37668057417762	6.7245043668516	6.29397548344195
RANBP17	8.25753627193179	7.1705966670885	7.51518401810505	7.95428517944223	7.14261004795364	7.59741389840532	7.25836926783104	8.12514686766118	7.71747672545956	7.89500530630824	7.86959569983067	7.72940358411574	7.44184439690555	7.61071985835564	7.59078772497257	7.82963707381895	7.41870929574836	7.51029166937707	7.59741389840532	7.44300708374896
RANBP2	9.31643452903819	10.0630259045236	8.99073254988656	8.28846183521342	9.32815627865049	8.90677844272058	9.92895708772174	9.65651706335946	9.33187166810477	9.38366442453389	8.97749844881157	8.28218241222948	9.46664747567231	10.2021827384513	10.328479169305	9.28247721574467	10.1231832060718	8.33114603176262	10.1382415207938	8.81612738940073
RANBP3	8.14717095595206	7.98748208737495	8.09347848192952	8.52266073602184	8.67904568453135	8.64903923864774	8.19949576186171	7.92250382636071	8.59944644634705	8.14588525564158	8.19842251889528	8.88421895998355	8.39661638734323	8.24145519337626	8.25465826131199	8.38659756602085	8.15759039476364	8.28291418668324	7.87917309849294	8.24631270586688
RANBP3L	4.70994550917943	3.7932722213337	4.14921476631245	4.04189391638223	4.39915443671564	3.90865125353618	4.09782983884506	3.89664824373099	3.93356557619208	4.27514984246559	4.05814491553964	4.1522636301682	4.00396909366121	4.11241177511412	3.95479937724725	4.24835392157265	3.75012506085286	3.90218654648681	3.9502782665637	4.31343626200937
RANBP6	8.61870963260077	10.1064665569501	8.20957354649722	7.24661887164645	9.04592002234947	8.75164845093873	9.52790542852232	9.9000763487715	7.61618798722321	8.19983329485597	8.30151863908328	8.28360467840635	9.06244013887779	9.60372293824684	9.52886192565086	8.77797679401076	9.62279801456596	7.61035360236451	9.96745207110754	8.88163354058048
RANBP9	10.5372585795443	11.6921315421523	11.1145789879097	11.2598919828092	10.6972546650449	11.093041166147	11.851349778831	12.2208334602518	10.7577375585328	11.3677222649752	11.2751757183502	11.6648033648551	11.1854593163393	11.3718815217947	11.4752481518285	10.7162847864406	11.5387482228639	11.1847003895499	11.6619679273403	11.2982208926336
RANGAP1	8.07537446539538	6.92898358692197	8.09745151050489	8.5533310687246	7.43270504020833	8.16399030561624	7.08133267057635	7.54907419704682	7.90498922616573	7.67941354079391	8.05702871897559	8.47568269408892	8.03368973549762	6.87788821228433	7.65881817691559	7.42472315452133	7.80120582301738	8.45890966988689	6.37475892702892	7.40993646077085
RANGRF	8.60508354689839	8.08063280967512	7.6861036753549	8.00309040994419	8.93228987898388	7.94579507735777	8.09890727593383	7.72642731656156	7.93155683767243	8.4026831074414	8.19842251889528	8.0086284777295	8.24780582659569	8.5487102871167	8.58112941871284	8.5718893055513	8.42457527366917	8.68965297461986	8.11510319420026	7.95102377550157
RAP1A	8.11415334619252	9.2472796565453	8.84061616312108	8.16975516536203	8.76820979057011	7.99889487690012	9.45252037874959	8.87206181331034	7.81562215895699	8.4046867465344	8.29756606538529	7.88207668826008	8.55703822556181	8.82437039305479	8.92073677637477	8.2706915878622	9.33319278623429	7.7262251913308	10.0740955213067	8.67714260529908
RAP1B	10.459847296713	12.4946119594627	11.0069247376235	9.90918495256737	11.6572743849364	10.8804907004901	12.1480717911879	11.7825933718377	10.5232188841395	9.91538013985761	11.004636104315	10.5275743190037	11.2097640841055	11.6606923076965	11.7952447398513	10.7598607595585	12.0192122771219	10.8538405456381	12.2339205628705	11.3252543026307
RAP1GAP	7.85320181605201	7.04711138450831	8.38439021433743	7.89189077911251	7.29941598680033	7.33797906182195	6.9852605919626	7.32233107389915	7.63566647773384	7.78193648061548	7.5152590279928	7.90900755375444	7.1686982029031	7.11834693787333	7.20671943153031	7.38565143104537	7.07224350355434	7.83221554327726	7.03188810775787	7.93390733877961
RAP1GAP2	7.69803573350732	8.25569969841092	9.77342178918735	7.2966162710167	8.11166988247176	7.00930751341318	8.20242496237443	8.80583021544259	8.15170662091271	9.60471961001316	8.23600510317696	9.54464812060086	7.83508302829696	8.21715888758752	7.33848688629126	7.72815722687001	7.85922990316367	9.65997547985342	8.09561061568221	9.32402082614765
RAP1GDS1	7.92802171605049	8.95003059190369	8.37060092980193	7.33840610247262	8.72933575277989	7.66495859998359	8.78166818248755	8.68922721115369	7.29494870269486	8.17852586206544	8.1457869777561	7.85095825901204	8.34037090103142	8.24456046869925	8.17837370165124	8.47342745218456	8.28290923268631	7.18445497723546	8.82723466942791	8.69878771567827
RAP2A	8.48555086452244	9.63980638325876	8.15156273217236	7.18772837933081	9.13187605440806	7.54184625481289	9.61142767498213	8.54250209947245	7.79211489530178	8.9013716097716	7.72289277193817	7.41165148979016	8.06910611247541	9.48610231779722	9.64285264100706	8.83525621013834	9.51581369803041	8.73864899355787	9.49665870104062	8.58636241327302
RAP2B	9.16347582815616	9.83410090660549	9.25621517598229	9.0059122722723	10.0013162798711	8.41958526297839	10.0069556401006	9.59812977511517	9.24116241620064	9.15499961086804	9.59042215415278	9.11278115052406	8.51032952400795	9.60484758794174	9.13542328937261	8.88743544407585	9.49121632652199	8.31369976463948	9.57473797256883	9.31025389601507
RAP2C	8.90456341859129	10.8386649400133	8.27166202775323	8.1938284422402	10.0196273466317	8.90767325011244	10.39684277016	9.38489906002513	7.35703507979543	8.6796453143544	8.66461898628316	7.54205321098015	8.33828669259764	10.3913737226602	10.7153786292629	9.75204315915751	10.7013418551543	8.34558770834751	10.5013218136185	9.46573414848228
RAP2C-AS1	6.43050844103057	7.11295352916044	5.44539319951311	5.98904247013178	6.7895290665929	5.61566800829287	6.18504286384262	5.41723513831579	5.75844471382222	6.53916203471849	5.59521696023756	5.77554141350516	5.96495731042852	6.56009559790079	5.85317495106206	5.84199261992446	5.52808820889154	5.95319410202445	7.10210803646286	7.3429347503184
RAPGEF1	8.87518784594852	8.03558252011509	8.79844127134724	8.79922235991199	8.75385436897608	8.77808724703102	8.40381500902189	8.078473986243	8.74398003019771	8.82748933513479	8.6755556435225	9.29006656541894	8.43058578498105	8.56900674195371	8.05037613460734	8.9235632829746	8.40381852273038	8.6725194196907	8.22263678981937	8.92167139517909
RAPGEF2	9.28518790552128	10.5529128692276	9.1593878669687	7.65523701332899	9.68839112248746	8.91501636172335	9.86865178064155	10.2053011645553	7.37704721960297	8.89479536252715	8.42328472486033	8.16845641267406	9.28169055786284	9.90415459027007	10.010127041643	9.11821034308732	9.97507798519835	7.87603043858156	10.1027017540251	9.06696946264864
RAPGEF3	9.59442245558887	7.29180949165536	8.06840303711933	8.56358543919833	8.56980946349901	9.30544289307178	7.69112180057868	8.61368405052281	9.19306945075171	7.86242900887319	8.52278960665821	8.92783411459096	8.77066958228601	8.40991542710503	8.38152292177216	9.07538173806147	7.99329497659307	8.32119290862202	7.24719373462057	9.18128610483031
RAPGEF4	4.6722911710856	5.88884803454269	4.00367099599417	4.15089970120018	5.81175565906012	4.61666921262156	4.80582866989934	5.43906953306928	4.47476236340047	4.69394871396065	4.67676955294898	4.53501131850405	5.48006836138765	7.15790191174382	5.70628437656985	4.59742092810996	4.5700003483264	4.3171114829935	7.1459246308162	4.8478490658712
RAPGEF4-AS1	5.31830997081014	5.25055301753805	5.48936900665822	5.36627256689811	5.34661522153954	5.38385523434057	5.14577041898	5.37456701622033	5.49026292686386	5.19099468822504	5.15704494803667	5.42046470007335	5.54563263276252	5.06315698068946	5.22077746006267	5.52056123557878	5.22455651696486	5.36879231409302	4.81769970203841	5.44822884061718
RAPGEF5	7.9119678186847	8.78763869627289	8.60584672955812	7.13538098426161	7.55130729545602	7.77694861695921	8.13100598545925	8.51569422178211	6.9380399137805	7.21545152151663	7.05180126380361	7.35318848303839	7.1628136183536	8.08363377313549	8.06748297891709	7.20062944078673	7.88626254675656	7.11314647673971	9.12923992208908	7.91140756251189
RAPGEF6	7.93428436541743	8.96194556905087	7.58149395548639	7.28374031579703	8.25998249716201	8.05166390711738	9.06039345629546	8.92020829960036	7.2206209547328	8.16050736366475	7.65195154295249	7.65904451056433	8.05902072918096	8.92492570542143	8.94311977932028	8.13085676338321	8.69724514033328	7.16250287604623	9.01945074618797	8.67471661074764
RAPGEFL1	6.98893762523115	6.16391321010296	6.52399260607854	6.53142620864822	6.60464763591346	6.55378876783378	6.34357970213776	6.19010209806142	6.48237540717477	5.97095320457603	6.90145405147819	6.55022844138748	6.34168185624604	6.51833723197148	6.49062276588622	6.14622849379308	6.48470269102605	6.80432636170083	6.78714709185525	6.39019065498831
RAPH1	9.91421057549107	10.0490573500636	9.962727469007	8.74422560110168	8.89279770734438	9.49442955511282	10.1583096666815	8.97018168199356	8.88601100774344	8.91316543138587	9.21642471630757	8.84405125785974	9.49184931624956	9.91849564494723	9.68588179109183	9.41903169066346	9.91689842886534	8.4050519088557	9.89888414297084	9.86684860810574
RAPSN	4.91997509027799	4.86821151296289	6.03270401443642	6.10251967407557	4.80393678473645	6.62054736656613	4.6864261060031	6.4688557483163	6.50753729172678	5.35976091919772	6.12704484805049	6.48072729809035	6.20197446491921	5.22625293807821	5.71683539523906	4.83538806270564	6.06518588579132	6.55589669741223	4.93350345849117	4.71551140325737
RARA	7.41626660562588	6.80735638027236	8.79531358295303	8.72699972974407	7.19955095518297	9.0175081500537	6.98755264487234	8.48794924305156	9.07337606904413	7.37878389167532	8.43098030485262	9.21482036765961	8.68410882439297	7.15493073728845	8.3233237741005	7.36256935243369	8.56124808061663	8.57155296619465	7.07151263481937	7.36934430372306
RARA-AS1	7.77196333909736	7.36650135936116	6.75947033733919	6.97334250412662	8.4625068778923	7.20133875403238	7.87262916257422	6.41130515974336	6.91703599008482	7.66260773199089	6.59469133459906	6.98146938002426	7.05217760678057	7.59277710356946	7.16535251452647	8.06125360814735	7.23947479772702	6.41808857276862	6.91576647512715	7.04493150288317
RARB	6.75300518985502	7.32752542774369	7.38362462430568	7.19245049337132	6.68135397086192	7.48468139753454	6.73065288941109	7.42374350303247	7.3872587101064	6.78641466069294	7.27140294081332	7.57397449883897	7.0739570718587	6.85694540304544	7.03033825162328	6.7869106543181	7.32429142651964	7.28383264077348	6.97266351455807	6.67897629349601
RARG	7.92068674259044	7.35077708925707	7.64102979051855	7.49918776391536	7.65947807597337	7.83702042099979	7.80710008871135	7.28553844005538	7.60725869528889	7.67902024300144	7.30238376682859	7.82895318991617	7.30100571793283	7.84648254842312	7.01325096464547	7.70775720231539	7.01082621287364	7.45981712738308	7.25135985630566	7.89989733445042
RARRES1	6.55716141029007	13.4158078697065	7.42180897508442	7.21945386449779	11.7022935684718	11.3785841553404	12.164799556614	11.3454712924751	7.45161371874238	8.39210244293419	7.48274526911186	7.78216783438034	11.9268326661715	12.3157818810067	12.8771336561825	10.6203968900644	13.3982109531317	7.31377832402237	12.098017654675	9.9733063845231
RARRES2	7.97702972819371	7.38707850796122	7.87817756357529	8.30828063774318	9.10008792915384	9.94989591039387	7.83328466399833	7.49211620120111	8.46165749813031	8.65096817131794	8.08967284597136	9.25198473142158	8.9326691440777	8.55032200201685	9.20965206953202	8.84327901526391	8.67387317855072	7.63934453836408	7.99465947963187	6.95577754612378
PLAAT4	7.93926189797748	7.88703118467139	8.80586633633929	7.81861955130977	8.71639574476609	9.02859091104712	8.53731504477443	8.83887942472733	8.273164242926	6.80470926568517	9.59461770920936	7.70741041280601	8.69264202957635	8.13882301201245	9.23132560451161	7.86382071915485	9.21796548086597	7.3092654813089	7.98348628215855	8.6188323166297
RARS1	7.35830585014578	8.5702605466236	7.06278432330531	6.57866429588086	8.07475299689734	7.16745041776813	8.65561704023198	8.81825108037835	6.3308320706124	7.83359883551193	7.06374126722252	6.09091741103016	7.64902707661943	8.45689821964826	8.75962902219252	8.24135658619155	8.6340097217039	6.70916781344865	9.13595809366847	7.79937236996245
RARS2	8.67548839014592	10.4161477329445	8.76422537606344	7.76401812354292	9.61869077809672	9.07084626846606	9.99290560584975	10.4408693846141	7.99739142234647	9.52813111413943	8.53474784175844	7.30272688121462	9.38539808479882	10.0093068336678	9.25904835590739	9.64944438497332	9.88298892872206	9.07342567222754	10.2369551280532	9.98424234340691
RASA1	10.6542471386249	11.6013152954234	11.356155599437	10.128780436811	10.7846781887466	10.8915434541014	11.0377075089814	10.4134391130334	10.5530921038687	10.2774342740033	11.2128199297181	8.89347317060673	11.1911166330262	11.3951485093258	11.5139992818199	10.7664784721735	11.4018296435375	9.73310022269187	11.380005458941	10.5003605068401
RASA2	9.09257620339907	9.90606356534136	8.35910737415709	7.71616527610744	9.0653524384519	8.33828412969224	9.69242694070345	9.8713505150068	7.36241964107114	8.70921065136969	8.47342745218456	7.54110803764388	8.07257808305198	10.0219973279871	9.04601757219243	8.6637042848387	9.23215337673929	7.55775528540363	9.78217324036958	8.92747721276173
RASA3	7.68218746418732	7.67792243193589	8.05070198028466	8.3993375767087	7.60061927503477	8.34709241230644	8.34093566911305	7.77702846695941	8.2351928883293	7.99860533788591	8.29220343378666	8.20550331445277	8.17794805779825	7.55829772783153	7.67266905935289	7.80648969427311	7.90943138670759	8.15780410484364	7.43763634810079	8.15189865078724
RASAL1	7.90967904818891	6.16176680877074	8.22746781713825	7.69145649064258	6.3648900034227	6.71649259576418	6.3375471151255	8.0524038239305	7.89591609797929	7.32784272875355	6.91285472226764	7.61320812303288	6.71160606868325	6.22330064755043	6.50146209344685	6.46370575024721	6.4566531817695	8.01580397599161	6.1855929982081	7.31301373490169
RASAL2	7.94129139373803	8.9844855396227	7.70092192185624	7.94986767936357	7.8397935795181	7.807579746382	8.80502163002648	7.44401648849017	7.84614719637951	8.12603900748342	7.60603834866885	8.02667613231503	7.68114242981054	8.74777809790209	7.52908835922969	8.03540946924444	7.67994050223312	8.11910423763208	8.26550520117764	7.58927420327991
RASAL3	7.86974110547267	7.09688694644069	7.34391964527844	7.43725843255262	7.76242075785922	8.06412804310195	8.40126712408235	7.36844402018825	8.18492974510215	8.11177746298412	8.11097859362479	7.86256058509698	7.78730633205154	7.75411775367485	7.55974267634971	7.93874648961379	7.67477083126855	7.49517285696072	7.22792367419183	8.66086753817794
RASD1	7.91166978466121	8.12996901445369	9.20255562761835	7.49465776657386	8.61171749294584	7.63828757450852	8.69933042609214	9.60821713995714	8.55740025707503	7.79699458386724	7.77679293459517	8.8599463346155	7.53087306189704	7.61932234813632	7.5101338280038	7.23929949100662	7.02099170889124	8.69822358513586	7.69991870959107	8.23231712306625
RASD2	7.47708970428623	6.24671250950172	6.92499582879895	7.10085947988526	7.13396965398942	6.95551703296762	6.30785614449614	6.55441542777454	7.49017640478716	6.85252756718823	7.04636249587969	7.04221074126513	7.12091528571304	6.48315494364764	7.23677699279445	7.66942496107492	6.99859876137394	7.2497240346513	6.73067492507078	7.24057109039537
RASEF	9.74616432086865	9.36619532273081	8.69027163893	7.82920844518889	9.1108239513251	8.63347339737792	9.64818145789232	8.67903013725718	8.2126672682768	8.63518498039922	7.36955149092671	8.20844771270806	7.73653418965169	8.97930992172008	8.62251642268147	9.30795137575954	9.11175846544615	7.53019173298883	9.77152177508314	9.4801365428719
RASGEF1A	8.45094757865661	7.65957123391431	7.48927555601949	7.73785123525603	6.88753843829003	6.69008860261164	8.27670002020835	10.2718438989542	7.80313837814396	7.86878965037922	9.70903951680598	7.78190365056599	6.66033569395834	6.81325773740136	7.65978049622649	7.07658491290797	7.58550102871154	7.87339157309771	8.21465123976719	10.2350608924317
RASGEF1B	5.63132141833205	4.44128716003177	5.09146253316233	5.19501764833853	4.95452046950624	4.86610988834301	4.98178677038917	4.66792848810935	4.77439501919684	5.24976823130741	5.07641683796446	4.85455556639048	4.74161891835392	4.84480026492676	4.53211080891909	5.29189756091172	4.68065867342624	5.05590700651758	4.83503165428021	5.39292408584123
RASGEF1C	6.38495765646548	5.60082368298844	6.84016192924422	6.97845611259573	6.17593947878076	7.04971552374604	5.70738780628893	6.65284150201725	6.90391290238843	6.09513202265105	6.87619901295786	7.34588474027431	6.99488518242263	6.17509702096044	6.80020018697191	6.34424693794866	6.72505147309652	6.92345860153874	5.67589773033296	6.23264825099864
RASGRF1	7.29655908767257	5.94275496036142	6.900358907361	6.56472500176233	6.47955799999577	6.82640500463811	6.55465517595484	6.54542349235189	6.35420564395025	6.3419048229345	6.77142318438469	7.16591552798377	6.52337506663396	6.90040734166734	6.31654860164232	6.76338168905947	6.51280278177834	6.97075892456356	5.83987844467696	6.31161146245514
RASGRF2	8.93432218309483	9.2563187713519	7.83065329092007	7.64841854819479	8.68196468602591	6.88200544523054	7.80641608543125	7.39343916647669	7.36331566438103	8.40869655388576	8.81466692108856	6.6064821675025	7.14705711848091	9.46084969379408	7.91828340823446	7.92790918231136	7.39591464056121	7.81829585158013	9.55154784838434	8.09433025548041
RASGRP1	8.43232331405956	8.25938731281483	6.71005267230243	7.05351143270271	7.17232395099577	7.22887663066179	8.57736130206317	6.59112749432863	6.64653210281389	5.85564557250614	7.41819124447133	5.77515011884491	6.98871994302569	8.03902076934212	7.31737319659163	6.98904628281147	7.88098330555563	6.34698440168661	7.87493004929494	9.06087802587849
RASGRP2	7.98086805548797	7.40709294929487	7.73684265083399	7.7964577492595	8.00985036922825	7.70592465167907	8.01903449960202	7.6682178023263	7.90350409719714	8.02112437951188	7.88062871003039	7.9862116122769	7.83169348738036	7.54046593718619	7.60296811815328	8.22867683027568	7.46342593832238	8.12871794368725	7.35682009748363	7.91718465256735
RASGRP3	6.03761416875671	6.13201410192173	5.44642446938546	5.25268231238871	5.9866819711638	5.51050308403219	7.550322182949	6.64812748287109	5.77159415989729	6.10929567528817	5.99549225438315	5.89207023603454	5.71622231399518	5.89661943119227	5.60184858540735	5.39480646388283	5.95887494450867	5.83531352326179	5.985043640032	6.71819843477363
RASGRP4	6.97162815774617	7.15143408892989	7.27639352783529	7.57002960970428	7.12950433630589	7.53180604695305	7.33905025847138	7.31792861029552	7.8420125008087	7.30972686388996	7.39685045150361	7.432812456507	7.51598573423537	6.72222113599808	7.04481034781331	7.38390518078613	7.41406819784559	7.61621835414972	6.63319246706175	7.29568664921444
RASIP1	6.13178285195209	6.07408529509397	6.99934432416993	6.5070614713387	7.08927841693799	7.08103436859036	6.33804130773094	6.49154279616588	6.72977512707316	7.35050898853594	6.41741511668237	6.59241420560646	6.65470187222543	6.60723884215271	6.58091151777902	6.95469033343876	6.46464902456043	7.58956400027066	6.42100407251317	6.65301710842369
RASL10A	6.7724091443413	6.07775024778894	7.04302984748475	7.09400508856299	6.38453588923044	6.41477143747016	6.24957566954845	6.53481257770913	7.40158278248507	6.74281245561725	6.67001168099385	7.23472839107847	6.65576754293709	6.05923316318006	6.30099087799295	6.52303428995244	6.60229306413315	6.82294003802271	5.92581852881055	6.04121000527073
RASL10B	7.30843560243444	7.42224560916769	7.91528485661334	7.75531833683992	7.7918014556087	7.76465003726861	7.44584282196991	7.09117208605114	7.65909688548463	7.45796461731217	7.83217087478579	8.0671161047937	7.73293377957731	7.46049461922451	7.40143101832861	7.77350694913125	7.74762768372842	7.71209337862835	7.06180286226983	7.54209962871104
RASL11A	7.12709030508969	6.21476766206152	6.35120588522156	6.87217294834611	5.93337135823186	6.69326310299829	6.06880785634306	6.37120104977528	6.8044240495627	6.76020222638503	6.74970468478142	7.15248289313628	6.44674142540178	5.97852429305074	6.68112956443512	6.34151991044708	6.74355168817261	6.34674944929244	5.87624602476865	5.82979520557485
RASL11B	8.35088417073808	8.17695538123937	8.35409253480235	8.17690320445059	8.7767811114064	7.3987042920525	7.59950391232246	7.44798752355834	8.16451298093626	8.82775340620423	8.67704141101655	8.21567133625902	7.86145489117705	8.34774982357846	7.55848403476286	8.07691091985754	7.33896583395809	8.42947505242024	9.27743404004368	8.40899807175662
RASL12	7.57602586607038	7.43767012327499	7.97651581901845	8.06180253633463	7.72063414293106	7.70221758450026	6.93810730879224	7.21128772729151	8.3821707933201	8.40020468333031	8.02216427318825	8.4831875101772	7.08265382420832	6.74798421024348	7.50292677518487	7.43445866798674	7.18523612868315	7.31200557917888	7.17501510678413	7.01397599991803
RASSF1	7.6367467182403	7.2848870460961	7.218422367331	7.09126268607425	8.13767317434326	7.68246233395842	7.37363440976029	7.48249265421356	7.28948563720589	7.79801124049401	7.2141569869084	7.4286357220861	7.17954134119249	7.22462911299944	7.14569925906422	7.42629511169646	7.10814635973723	7.54431650628592	7.13735931368091	7.92750211575707
RASSF1-AS1	6.2160806579082	5.9997968561737	5.62768697507304	6.23058042657349	5.9319638553499	6.06280745719201	5.61786187618722	5.84105522568957	5.88899220670416	5.82566921949106	6.1095343850771	6.71653333779398	5.77070759058276	6.09844216653011	5.89837169111512	5.08763928302217	5.74828089620889	6.19741370003029	5.80179074325762	6.81265578369279
RASSF10	6.91852424370545	5.86311021148712	6.62535888030883	6.77770048513501	5.15711988978365	6.02961520332318	5.7403619738956	10.9679970493069	7.64564110993258	9.51947950134876	5.56955927267532	6.77684301860687	6.0933325191661	5.3642963003658	5.95502172456603	5.07550991317924	5.85794466295603	6.39180134631562	7.21794304144746	8.15189865078724
RASSF2	7.20495780051825	8.48069744380531	6.85769413663883	6.81353815176935	7.49515921986963	7.04977820270222	9.21190011988255	6.66704168495745	6.99689638679973	6.69097813512955	7.09381834940412	6.68750997275836	6.97098088920396	7.63227025922546	6.52866167412452	6.7379831509743	6.52922190012682	7.34708825349118	7.94893320690839	7.39268573466279
RASSF3	7.03091097342986	9.32300367927372	6.82228119216043	5.73688516599694	9.38591921604084	7.45858148926639	9.02235887657487	6.08006375696836	6.48123665054811	7.03692615063751	6.77993743485658	6.39623518319484	7.88283567866887	9.22803937970549	9.16516575381618	9.23090478875819	9.41905406116136	6.46649225306844	9.23322199776103	8.21898667236944
RASSF4	6.29309110836977	6.40875171441937	6.48984348743134	6.3737368258354	6.65201854909781	6.46726218157381	7.0708530263747	6.69327971899352	6.30775788451274	6.76427548643978	6.40376766010994	6.37362445397149	6.57817937758306	6.79341730113934	6.00174840209055	6.55558619584976	6.17163389499372	6.46089525597163	6.25305426311667	7.29315809001677
RASSF5	9.78693790018682	8.77553250573904	8.41098647940708	8.47729949182857	8.93374957865314	9.07810932769285	10.3964203836243	8.99844063602092	9.03478776445198	7.84068027946005	8.78346630902129	8.55505663070564	8.57403297216414	8.4253432786179	8.32262109884095	7.96353841164667	8.86061267909791	9.72379726862887	8.27659743503129	7.85219424950807
RASSF6	7.33521900166963	6.97798628009952	7.11879188504659	6.16608529856039	6.36983788993883	6.24288610332214	6.95518027449919	5.84023662754864	7.00402822432092	5.53777879180591	6.18522277725794	6.27903065302279	6.25536796628967	6.28856092357199	5.95802242538329	5.89749941422607	6.0875325581408	5.97750255032369	7.0375719679266	6.40512099838821
RASSF7	9.20154201895403	8.21579651609219	8.51175678014276	8.98438878024437	9.15184706203059	9.55663305203856	8.2463190158383	7.82451477276444	8.65733500195902	8.87201360565766	8.69994626145308	8.6613194875722	8.66478762964511	8.77350603621275	8.7793371160457	9.57941474600409	8.41037868663127	8.53156329760732	8.36342281163115	8.74684303741232
RASSF8	7.59260048277183	9.37230185426704	6.33248753689891	6.56776293631369	8.68279946527544	8.01038695032796	8.06123589386512	6.19889005566781	6.77803168798384	6.63768709703024	7.6505253967036	6.60064719700263	7.99149742259311	8.87965649886289	8.76228684536033	7.50125804552022	8.88475514727632	6.59863124942429	8.94815211640632	6.43425499020061
RASSF8-AS1	8.04838892476551	8.77447962297365	6.02623441816645	6.45501950934372	8.25380754249641	7.58206068015318	7.83455459745399	5.79700803097766	6.67112263925283	6.70995959490261	7.32992740256423	6.38413113478824	7.25516724272428	8.98437970983178	8.39914454961105	8.27183084744757	7.98449669159066	6.13839734962934	9.12322891637978	7.92796791312221
RASSF9	9.82804085787608	9.87525226418188	6.89895816232111	7.70642450538101	9.20669079959772	7.96727597717903	9.15463167726395	8.9721185031561	7.47397769981868	8.71928746997355	8.73834683223917	7.63129177954486	8.79624007365816	9.2672529984051	9.20487359449991	9.23078689825268	9.44445904263472	6.81403020238434	9.36796270084128	9.89456080799462
RAVER1	7.537294339753	6.09599631248878	7.22050693379492	7.8541989497724	7.0002412544147	7.51261719892483	6.36006188092438	7.65632173671566	7.87603355127562	6.86620595245095	7.94926488685411	7.93616957323228	7.79754282939278	6.4890085135776	7.33682235499977	6.57379241478146	7.56231986470702	7.80792450205628	6.33651115198228	6.7221309552717
RAVER2	5.64369106440051	6.00627370781081	5.66809011568719	5.6891715381544	5.3238849805336	6.19991224529745	5.59891273895686	6.16150940828362	5.93992288261566	5.57641704269181	6.01233764045796	6.00884466875701	5.98814919250032	5.95529524663699	6.10066003874771	5.43147740140006	5.932259850659	6.02874201942122	5.92123172712735	5.54153544664448
RAX	7.8076969751895	6.11625775167004	7.68775244069413	7.60958869862046	7.42602015534286	7.50988234348791	7.32685594399073	7.45201819006898	7.71305116068398	7.27772692928706	7.49004806194579	8.10249448925524	7.45121975373545	6.49940576683391	7.06520834833363	7.11398986950745	7.25121151071779	7.40876858645177	6.96913885771369	7.70222252635889
RAX2	8.76219656248	8.299708595819	9.17185479000897	9.61805802611118	8.42829593457332	9.13268955327764	8.28409411158897	9.13472158523104	9.71697281875391	8.49516788799233	9.44965780757238	9.29740669973134	9.46191112528468	8.6236589604669	8.74256682749814	9.01165711694964	9.24318961588647	8.93402875257668	8.6832100442117	8.89744089709628
RB1	9.4262914328652	10.5471609352835	10.4178275698593	9.26219947320204	10.0814901850529	7.88945764055115	10.2581003997039	8.68050185735808	8.65576300185998	8.79877473006921	9.46592621072565	8.06858297453977	9.2618654136046	10.3897476825138	10.3027574499396	9.30423923045293	10.161573565653	8.17528032025854	10.2808653765485	10.0246333162621
RB1CC1	8.61079250116178	9.88933462361933	8.57099905596239	8.41248022773674	8.8956911266888	8.61554937007941	9.618575753149	9.75257816990251	8.0883482632706	9.54046195217601	9.08842332359184	8.82223830521042	8.9067065054467	9.63204624541723	9.683975629738	8.70556150928585	9.50384694394152	9.36883026761683	10.1139610151506	9.76887162850295
RBAK	9.65346409445119	10.3988599418578	9.5593966355232	9.30721037665892	9.14378677604481	9.09958311979265	10.1744214638511	9.92887897697324	8.74417635641234	9.49513177270686	10.2246566126473	9.18753808795946	10.0512589070814	10.3197583038209	10.2153323845933	9.65936458008925	10.3476215139662	9.26983901498658	10.3455507613036	9.56460024102394
RBAKDN	8.28340144648704	8.03776637948983	8.43686342827317	8.24345197501832	8.24780582659569	8.70018273561187	7.98761881052672	7.84084454767312	8.33155975856291	8.08414145430517	8.34262786860442	8.68530151981276	8.38625368800116	8.08657493805241	8.28112219779109	8.33349707624685	8.24738794170494	8.14834368175831	7.83382838167743	8.77495507219016
RBBP4	8.13188355252847	9.27420654957552	8.62615255189395	8.10047078775205	8.55623000527214	8.16843120276437	9.34845451784448	7.45360316299593	7.74572634864925	9.08991918282764	8.641969704571	8.10613663778763	7.97989387195663	8.90381826448324	8.31579141830715	8.56024862520429	8.13123147134891	8.51588967836057	9.01891638546929	8.78079030894131
RBBP5	6.4758956366479	7.56544122701314	6.41382266114496	6.88642475097603	6.78242241059169	6.55754927333331	7.34060506808426	6.00437728993686	6.49705925764576	7.62478463162117	6.44819918549366	6.64907344185644	6.21965719470714	7.20788832585713	6.29344635377518	6.61196826915608	6.62982664970057	6.92763934225936	7.27892661698228	5.84313386282835
RBBP6	9.42366928529699	10.5242632501388	8.91677224844059	7.90847899997301	9.77042433424572	9.96452748428803	10.9679705643332	9.58023722342204	8.37911292386626	10.0447575981558	8.81242236103203	8.56642485681199	9.69257426303702	10.6657146164105	9.44503337058751	9.45326962941815	9.92550318700604	8.61462523290267	10.6926820530313	9.07968836466378
RBBP7	10.9617615890387	12.2856062883441	11.6681637451779	10.3954552474455	11.3687103486596	11.779501721975	11.6580575267663	12.7474351349961	10.9343188440776	11.3096619182063	11.5676407425705	11.6912418362627	11.8062998595903	11.9344746110951	11.8727427225439	11.7470186500105	12.2537855890978	11.85149519815	12.3702959194956	11.426869456536
RBBP8	10.279091674904	11.0286124274726	9.14023296297393	8.52661254957494	9.58283876968283	9.27164781993275	10.8308747862175	11.6938427519977	8.16660369121674	9.63840812700223	10.8020955773934	8.10016662110554	10.2754630943473	10.1581064200935	10.2044099801307	9.36619129974181	10.5626808660852	8.21185244492138	10.7675855703673	10.355883594488
RBBP8NL	7.18420730968506	7.00526349708435	7.85594618535649	8.05008685656931	7.25800917775372	8.33144618979944	7.11018850711666	7.76634995871849	8.41386344590727	7.10509621928752	7.97216166761875	8.26805314452924	7.95476635809944	6.85724777370524	7.80523924053556	7.06477240306769	7.64459548282379	8.0192388137657	7.19868209068438	7.85208600048468
RBBP9	7.83037763272096	8.4069545312044	6.85681709010019	6.84985076800316	7.75668255838136	6.71682036293524	7.93488268766515	7.38513355116589	7.33452358712919	7.70555811592642	6.68139048008969	6.91894308710529	6.95828188557775	7.87542307083929	7.39017609783876	7.20723202828286	7.44326418197684	7.135670758615	8.2891445864094	8.56632400726485
RBCK1	11.0429254890911	9.95688830709211	9.21199646794442	9.63325490666827	10.903394406619	10.3037285953551	10.9914388731408	11.0368733929788	10.664516101639	10.5791178882244	10.8936498572359	10.4980383493204	10.0452000536934	10.8838181376075	10.4263793213503	11.0251102456322	10.4221778084057	10.7945709827263	10.18814191976	11.82989066301
RBFA	8.02612984826875	7.70580072295538	8.03617031553368	8.43771365192805	8.34417381530926	8.18391305838362	7.63828905285088	8.06001471889185	7.77300222910278	8.57160958145012	8.04362978649977	8.36784050782946	7.92408227721494	7.80382939054462	8.09848385531167	8.21959643078879	7.91887967961936	7.91687875242339	7.80719872614284	7.93417348888808
RBFADN	6.82112271928813	5.9983136888202	7.6690066763475	7.63671912185082	6.09152784554712	7.23865678687112	6.02744047264889	7.08488096210164	7.49059331952379	6.9536922743247	7.3407935900992	6.90760206940199	7.04874676510694	6.46232193198414	6.4980963500994	7.10952601697916	6.74411619309704	7.55826379407863	6.14936948698866	6.77431260069249
RBFOX1	7.53891235455993	7.92403075236088	6.77091320617311	6.76812226328664	7.14959065815252	7.72492319160495	6.36189831127875	6.30916364526835	6.75104116186634	6.65817018575534	7.05494585431881	6.88699047104677	6.809579856838	8.18481180834994	7.09398361629494	7.60004814134855	6.96778823019777	6.7111501703232	7.75575101581102	6.82797125844449
RBFOX2	8.51186919742835	9.78240142653056	7.76294197445451	8.57628657971206	9.49030962260625	8.70154835324857	9.27026946007643	8.63499882742781	8.52534784640848	8.90966706418484	8.37782105607412	8.06338427442692	8.77913089138261	9.76627472968684	8.6966031802212	9.39880000232166	8.53402833370525	7.81505168346125	9.44326873215467	7.8614810242373
RBFOX3	8.10993171541562	6.98113691127536	7.46028772198624	7.58205221874264	7.28501886608488	7.75252112944416	6.92844908100367	7.3943275070778	7.74533037322702	7.40910730143758	7.51095881496201	7.69385896993565	7.44895384242897	7.11171170084698	7.28240246241094	7.75690747360756	7.48127066831998	7.81239941039262	6.83658774543034	7.46338489720315
RBKS	9.11421884752717	9.02234464209132	8.34454526197553	8.99793805850053	9.49470845450982	8.98274488917123	9.03003058281591	8.59699413065538	8.25364137291849	8.51726489880851	8.98710308241995	8.96807940836162	9.32234885077057	9.17243501608497	9.36087806716792	9.50868448335433	9.17454368897523	8.85661193230103	9.20392380990318	9.09630653419668
RBL1	5.4605289554823	5.70294952868322	5.87366018756253	5.81386204549557	5.06315698068946	5.79554570773686	5.3889460227569	5.56015953847994	6.64153539855586	5.81529611094828	5.88011555505589	6.03900645790079	5.47295163133067	5.02829453232396	5.45348524217103	5.27410083799462	5.43829480868845	5.74877431350652	5.11419276329324	6.10041961896163
RBL2	9.33533752942122	10.7822907519	8.65923047320839	7.92325047162282	9.76226606569127	9.24234186625908	10.2796876856882	10.1931337590281	8.62799672589495	9.43875489832013	8.98388618148261	8.86132771451067	9.55932712260664	10.2869073841222	10.0258817837921	9.48274367317199	10.5643775737176	8.81985616790582	10.6639018339965	9.3967514312828
RBM10	7.91316058865272	6.73235097970104	7.35939682894679	7.99471666431613	8.41546701971578	7.85778588059744	6.94136826888685	7.56910645144648	7.56551344337795	8.33939665764774	7.62896215732437	8.35430336304869	7.76264774873129	7.28774693175145	7.64221672706064	8.10384575823559	7.16189082455386	8.12581465229007	6.72293525459478	7.57582024829685
RBM11	6.08124515823931	6.15531930313016	6.10651008923622	6.28716895052285	7.13436169148487	6.13665188650307	6.86444568435386	6.35850665762436	5.9780738551965	6.06746145527267	6.10371545464057	5.88811643861227	6.52981011160055	6.80893187195447	6.51846583158004	6.44714970287775	6.29380099934913	6.09256991908558	7.77469092668983	6.53254352355323
RBM12	8.07646867126141	9.47684783530396	7.85264020911738	6.97824785031174	9.02439304315548	7.72611707111025	8.6115320850719	9.08068050702047	7.11088905355141	8.3515529688798	8.12767565542098	7.03446293228953	8.34642756811852	9.02165624094808	9.56045188672841	8.5848959641981	9.34255847300504	7.26872847105803	9.48849562128349	8.25653535780992
RBM12B	8.33927343145182	8.93748702939985	8.03295821490246	7.86023933126174	8.15299036609597	7.38427195438965	8.6338135450823	9.06961879233736	7.36560995993493	8.81777515050573	8.04008613282741	7.69874829737673	7.34692579322183	8.62711664400272	7.99518330690636	7.85276230256401	8.13434360893265	8.29300689414711	8.853190125483	8.74970709014209
RBM12B-AS1	4.96162838228734	4.16701767149841	4.89142071589851	5.53765238557202	4.72790101295574	5.27820095741996	4.23954028063512	4.67561208409925	4.78220167978582	5.16860160551711	4.90058927195084	5.06610758324921	5.120127919917	4.36680674465341	4.84546416787751	4.64518882529597	4.75226819826325	4.5956963696011	3.96882934232105	4.67318425046992
RBM14	6.95826939291686	6.53203397176898	6.8435646095026	6.74744495573558	6.95232040841841	6.74794359457326	7.03592184444658	6.62666374796099	6.75204725659469	6.90662995733029	6.59920341421021	6.8584911380553	6.5634757474536	6.64014802332895	6.24642795559566	6.53962555438506	6.4588663322445	6.63029656274129	7.14918167015893	6.5592681303631
RBM15	10.4727327941562	11.5465757216476	10.8344914057698	10.023809132836	10.7816692177606	10.8154070063744	10.9636533264184	11.2915551769539	9.71662351357602	10.488158910447	10.8520321032903	10.0137145902467	11.0838081420659	11.1578098898664	11.3969455524554	10.5359559729576	11.4403916289204	10.8336506694413	11.2967206623265	11.0212606349642
RBM15B	8.82815585856427	7.86451943547956	8.69033958779359	8.32373976893362	9.03483428210395	8.39917387536339	8.25753804976958	8.57296733593057	8.33136999922185	9.0465571395828	8.60280337650808	8.20271148510357	8.25842118219071	8.47889671613978	7.98170284189411	8.29629834188252	7.92334373409252	8.39371333118864	8.09493015918758	8.70118549925918
RBM17	9.30944939563621	10.1764550605891	10.0687270142467	9.75106139589633	9.36185604746422	9.84673690258513	10.3383828297332	10.5569924334807	9.94071013722997	9.79366739036418	10.0057037779769	10.4839013087117	9.95419444336898	10.3160080557759	9.98187252058762	9.64547347556874	10.4634164700392	10.7071698613334	10.176268344759	9.52229743358717
RBM18	8.16703790483236	9.48602450028962	8.75530952829659	8.13488790928275	9.52632689269356	8.27918540576091	9.19292982879435	8.25959852999048	7.89870926010606	8.35114099447038	8.27548909061914	7.55453219726659	8.45017061008805	9.60044821955848	9.33091346944119	8.86751458602768	9.27640907166477	8.23694826230762	9.53401730755377	9.1803807489059
RBM19	6.9586800974156	6.19467312954293	6.39090712163154	6.30594302135635	6.63830828268463	6.78447720884462	6.01707995616331	6.5764616536413	6.68871456735996	6.86855547915667	6.44010653731617	6.81424566857746	6.51461411570817	6.14651050294017	6.13414589632875	7.28966370178022	6.07762677348418	6.59768231618745	6.15362421298482	6.26259989786256
RBM20	4.84964774572243	5.01509578491553	4.61888844114696	4.58243482502143	4.65509801411304	4.26142495225178	4.41565175235638	4.17293137442564	4.50592777906809	5.72727181224412	4.3904757690458	4.47038158204133	4.24101114894993	4.98668152852112	4.15651920645692	5.01436364365781	4.18556551160874	4.88227207570017	5.39577634513244	5.66785333387584
RBM22	8.59311957157929	9.7034302799616	8.8259171096269	8.6363162197359	9.55257132850375	8.54061748900154	9.70030000157619	9.45167753536795	8.22223435076308	9.76603814165636	8.90138716947132	7.981658726062	8.66218027950293	9.61505638527774	9.58641700707985	8.89340475503208	9.59328054649329	7.86503566109347	9.85259614497969	8.97248113545807
RBM23	7.2028015875747	7.8427452013327	7.02730530866	7.52873610079438	8.84169813230309	7.02092611194653	7.38703020897529	7.57550688131642	6.9011051882175	8.13194517198763	7.2547959071398	7.53064055995471	7.40396416781931	7.88989299605806	7.60429032798338	7.8129242094192	7.63934782352069	7.8126317718143	7.56208000496444	7.56231467024958
RBM24	7.28250494566405	5.21162286095334	4.68555236870696	5.11699707413036	5.71656770845132	4.3586487710267	6.3051628730886	4.64081811499559	5.23545470383234	5.31209567948732	5.4425538586928	5.47083200227694	4.18840943586681	5.57330747834377	4.68012017532342	5.49928521930691	4.32216567615122	4.80227624112873	7.18472052159181	6.22527299601008
RBM25	9.04072247000041	10.320725411755	9.61843624989645	9.35298434042568	8.71532577029761	9.4355168098107	11.1626704730598	10.5576929726274	8.42806270650235	9.97707053959108	9.38604038450281	8.56959907344845	8.3210427229333	10.3532135113519	9.00783511090848	9.74016379038414	9.13063044568603	10.8003509272324	10.6074861872271	9.57361818735779
RBM26	8.39940109128842	10.5327711850788	9.1414081300438	6.88556701481034	9.02247495222221	9.01367537298744	10.2300537142283	9.69059923276959	7.05152146587456	8.61223093789937	7.59261221182524	7.35780507816869	8.90320807205745	10.1198831183086	9.4227854795148	8.61933611990476	9.61856457261073	8.49744335347256	10.506209725166	8.37997212166868
RBM26-AS1	7.35018625942071	7.29780782453579	7.28516935431329	6.7840970426402	7.65487492250717	6.07435877901725	7.23489104010992	7.10236076228033	6.6401370827346	6.88567296074062	6.80053591682337	6.0990800731716	6.27184042883719	7.59370210952205	6.98454933004918	6.71751315417177	7.1281492465236	6.27780558283493	7.6899446730458	7.81633790120286
RBM27	7.78968900073221	9.42147648783622	7.50189545805679	7.82305265583054	9.0375246863862	7.71526648519188	9.15587711019951	7.99962236346335	7.84032066489634	8.41135036754406	7.40153007949642	7.78900732270827	7.61976341755176	8.97291187526227	8.59740932139431	7.743470622753	8.4382756986684	7.54151658407144	9.34198734835166	7.98686519267789
RBM28	7.94236245077476	8.72098596681071	7.47244173969641	8.6308156035099	8.09270943533847	7.49217066269645	8.37593313677344	8.43622874859709	7.56171089671183	9.13193825066289	7.97907155801513	7.42922686459019	7.61778650508372	8.48347020134383	7.6008094163573	7.99593705403952	7.75468490749995	8.31071924917924	8.53567466507792	8.48423151582091
RBM3	7.2955321395648	9.07839767347743	7.86669258879388	6.50331049418123	8.93818727783678	6.42586496791853	8.17904911638466	8.1034296739979	6.84710908253031	8.07269767787844	7.50472673955834	6.47718108059444	7.44880753158241	8.62178414018276	8.02279839684172	7.42669634733385	8.23647921312638	7.0710835774885	9.26579206357129	8.14589581497227
RBM33	8.5772318327465	8.90810128062384	8.10525857892816	8.15583895257831	8.50763729071673	8.38672370643668	9.03144896659764	8.51363715333444	8.65013887775709	8.38423158804984	8.76208777442213	8.39466873946332	8.38117245153214	9.26243736124439	8.16191446846768	8.53441040287652	8.06433574605936	8.9067193104741	8.73489706796877	8.90081362789624
RBM34	5.38962219693823	4.92654628722092	5.11409101334352	5.34414018615213	5.10475045332344	5.03048087584718	5.08409378701671	5.02721132755279	4.90287171248889	4.95075377016474	5.10596247278974	5.23969906526694	4.94054410025977	4.92265430542188	4.91432962801633	4.67194703489982	5.13344901842375	5.47707511759004	4.21655296574795	5.86240286668033
RBM38	7.85663457500157	6.80386004639716	7.50325452357322	8.10462228321026	7.47786592532561	8.19659395327146	6.91567360381774	7.48185989653232	7.68885341380156	6.96856470306716	7.53214550003147	8.10019716252052	7.4720585442179	7.67760807390809	7.48766727764003	7.42671588939058	7.19952458788412	7.89475025950843	6.77832475577288	7.84061124382972
RBM39	11.4990492377902	12.4640823097138	12.2367408474783	11.0096748730071	11.7620496954895	12.1266180499199	12.0845620249074	12.0988810923415	11.8320975587793	11.1081243778113	11.8077658297712	11.6338618248415	11.7700092072372	12.302031161095	11.9844326225323	11.6241791455839	12.2344323546409	11.4794319878346	12.4507891093491	11.6093232956991
RBM4	8.03509920676496	7.64570281471912	8.26599588944314	6.94308227961526	7.45578973821839	6.83178080921455	7.71406275477191	7.34904534494702	6.84119057020683	8.17325138006584	7.04908373842723	6.99262274131439	6.52981011160055	8.02639617058462	7.38758919317799	8.14833447847454	7.21543359325462	7.14294831728191	7.84920827685262	8.13959676534495
RBM41	6.08088289661227	7.68713464295774	5.34192175505463	6.14076866563867	6.06095123889588	5.91522379585297	7.79320604302733	5.83404045205767	5.25828967340151	5.85986787659235	5.38533296422421	5.46837505978593	5.53584477499414	7.71493613710926	5.71637669451147	5.81594180806197	5.36696014957515	5.6471547752286	7.82805523919411	6.34855514148807
RBM42	6.29801654563033	6.40693111444406	6.54626363961531	6.598415674306	8.24088405735003	6.56004045308954	6.51204911560842	6.37398276391482	6.99776450013169	7.87739043673281	6.93047152201674	6.55720441145112	6.49246584578693	6.5181161223663	6.58391428206984	6.37966013134714	6.36694266212896	6.65597388953311	6.23346388513024	6.52950324116486
RBM43	7.68218073008003	9.26262658654864	6.92753012384621	6.72448478109221	8.2100172258617	6.9913361377837	8.65492648031698	6.96504516151156	6.28937011512757	7.14593032740445	7.23080806664809	6.28832602636395	6.19332288923869	8.52206110368423	7.17942290052663	8.33837350459703	7.39176776338553	7.14415077162754	9.12251555651332	6.89685934705666
RBM45	7.91976390012492	7.52261355295273	7.19428260422238	7.25560413330441	7.34991602901683	6.57704459811186	7.09411842477659	7.031612494131	6.88001732048384	7.06995003114934	7.0099676506223	6.71751315417177	6.69244737976102	7.03410825025507	7.15992937678899	7.79970093067043	6.95332216082496	7.13284386963063	7.81605606116259	7.48433511582758
RBM46	4.90447783747344	4.15941211599287	4.16700682188265	4.35451431589	4.13439599987275	4.09647271722147	4.19754151630729	3.87368329504978	4.22024892220866	6.68997430220573	4.06393820834114	4.16425351170627	3.93973709819528	4.32961396539604	3.96896224901711	4.79666980003221	3.99822960131236	4.13097331554483	4.1676620761722	4.83461967941455
RBM47	8.53567811413629	10.5170488575991	9.44448719871234	7.62264199748528	9.54480249291461	8.95609021951443	10.2305233364718	9.79358110840121	7.8377163603414	8.97663957622467	8.24525200294788	7.66670333691638	8.296564331614	9.69363641853819	8.95338002330697	8.7002957323453	9.40297965279384	6.68001409785216	9.9208008834871	9.22852377605122
RBM48	6.88920306800377	6.2313710933974	7.06757242022879	6.96456112335753	6.79615743983831	7.201005663951	6.68583659760817	7.14227383263324	7.28600612114315	6.69164676116659	6.86034660060379	7.44515472165399	6.95836911083435	6.33517721800677	7.04264781777241	7.05452581730422	6.96925191742688	7.15952088428159	6.81026754637856	6.92281211557513
RBM4B	7.7743499162167	7.85946354576728	6.97469499853631	6.60378494356956	8.71617143862716	6.13988255323923	7.55946657192696	6.67728264478435	6.89636576183086	7.86742392887828	6.95038882781922	6.50116179263369	6.70935170609617	7.97397438635562	7.19735794714903	7.72815722687001	7.07586904661136	7.40279086606396	8.03973763721119	6.89688577344628
RBM5	10.1797104467878	11.3183750181927	10.5527904504361	9.07170229061306	10.7183627793161	10.4415495776281	10.9971079082069	10.9565662685513	9.65382827776625	9.93147783885762	10.2106610063384	10.0125505548876	10.3006114976437	11.0445999806051	10.1192733927987	10.3416228431414	10.4183682374518	10.1215139457814	11.1028074133024	9.9722146687505
RBM6	7.70687119113482	8.2872197034195	7.72917747331478	7.06281863133967	7.73588171572714	7.95544843485291	8.21389830022464	8.18305519027613	7.30627375583166	7.78708411038936	7.93209048865558	8.42796511068201	7.25430601462741	8.35654693878094	7.57547197312815	8.09463665700434	7.57910465423208	7.70050061470119	7.86412721969591	7.89788000056483
RBM7	9.15918096487204	10.1636202412717	8.43581370442651	8.04212109067255	9.14050531616943	8.3792800231377	9.90707408541799	10.1887088899866	8.43979743998032	8.90912928601374	9.01689804688158	7.27408074024243	8.53051809486444	9.52629031891482	10.092759885153	9.36913664223211	10.2304796111655	7.73444349375079	10.0172282135808	9.31713297223609
RBM8A	9.88174357117075	9.86286788191315	10.5673779014521	8.83617048021556	10.1269220703673	8.92230533321706	9.72217095507694	10.1465851950823	8.76120433224669	9.5466559455127	9.33241965890281	9.37230806434681	9.81510521267996	9.90677201333614	9.71776980639663	10.3879239787995	9.65525237263992	8.67840086002391	9.94773493854925	9.12911075371639
RBMS1	10.3950803131502	12.3356693513847	10.8441379468507	10.3674943148053	10.7988881215946	11.561162724648	11.9610561680238	11.827618809688	10.4374180469071	11.2700186451775	10.8082609964864	11.0990143881669	11.3256106554695	11.8753832299815	11.1905536367289	11.3681937857888	11.605870598635	10.2720623575996	12.1710857649926	10.5269778154834
RBMS2	8.79826607806799	8.47515594422879	7.66810648058786	7.54230749371114	8.93506517202437	7.6245170727248	7.54118026903857	7.15849972309411	7.68365327846578	8.05832188972362	8.19867845097898	7.77803277169871	7.43867955689589	8.30259729384805	7.66266685777401	8.31566278091693	7.845206664828	7.57160404466546	8.50830776228567	7.88898600976577
RBMS3	8.08254625291769	10.7499327528752	7.93716316163935	7.44523832026244	9.83450097263722	8.46450051964614	9.54560297481321	8.06960798459617	7.79070176037853	8.25465209765322	8.32870117160912	7.55784818848307	8.74482434800245	10.4505055591831	9.43813538871511	9.16584234549666	9.8295902890198	7.30501827495777	10.6955741324408	7.47893108392608
RBMS3-AS3	4.28366346780641	4.15557291515984	4.81508083517979	4.41226584418402	4.5084187910021	4.41519431546787	4.44723756169239	4.64900848107184	4.35480276690523	4.45625055249196	4.55349224912221	4.78175002729695	4.61145160887238	4.58821091026981	4.21967517204324	4.43704944632271	5.05337361033664	4.46000098430627	4.72331119001659	4.86930038991142
RBMX2	9.47842784508738	8.90381060549605	8.08858953884789	9.54449680973586	9.52811273051247	7.52437794471515	8.90360389677461	8.54176728046231	7.7346450233578	8.65860312282295	8.86086658996332	7.68726793307037	8.37612818324163	8.94491844608928	8.79121543381444	8.87389688504307	8.7053632525469	8.63384388653349	9.00548915706406	9.15971510614622
RBMXL1	5.8341233349758	8.71255914947165	6.02333199136873	5.78623047472612	6.70891693544751	6.04550948321826	7.76190683761567	6.30965160287155	6.00032156709303	7.64256986403281	5.7949530278417	5.95575977434291	6.02798592666444	7.86804824083313	6.16363367643819	6.33355171198306	5.89076606364871	5.83600748617908	8.37496750005065	5.42873694656131
RBMXL2	5.25524838883426	5.03137057532692	5.19172670667374	5.3512147481478	5.0473628395217	4.7733467204189	5.16337771212926	5.15166225226963	5.30452726708918	5.18196251602063	5.03832862103727	5.36286800886755	5.3430886544822	5.24227959537376	4.94018919009755	5.13866933371043	4.98156424438108	5.04440565804214	5.11868592914039	5.04699980388002
RBMY3AP	6.61299188777122	5.31176272595569	6.18271090119835	6.28854079656749	5.74724568246604	5.87698574844433	5.52721212989064	5.7050901192953	6.52814641243423	5.8375730524137	6.29748239738325	6.43946167961796	5.73962288518015	5.58184625805476	5.63279115174392	6.01594932563218	5.76841939200881	5.8950779952784	5.49245436398204	6.13040399429806
RBP1	7.19592251299443	8.11582272491261	7.74524766638369	7.69452538942323	9.31452965160008	7.72847783538202	8.04522818138672	8.15844873472791	8.10662539465388	7.34815115635787	7.84614719637951	8.82650529622655	7.68676732507185	8.47125809211372	8.01908841774697	7.99556513703589	7.60463356886822	7.80112449437437	8.21141223018129	7.40441100808356
RBP2	5.7328862973419	5.9980820781544	7.33622496574496	7.40779214481457	6.76132879904063	7.90698572019549	6.26433075004727	7.61386422341254	7.57207767726507	6.73404204225129	7.03492258681427	7.73718013867347	7.23230180030212	5.76616986514698	7.11549589930108	6.27956542294462	7.1660715364178	7.24231364120498	6.33549487989426	5.603224347666
RBP3	6.89821889581004	6.67691141437502	7.19961246093262	7.63528767479009	7.06976847458923	7.004749766172	6.68141913163806	6.49671595739674	6.7013654520386	6.57636220541662	6.93129881779662	7.37755631507363	6.89781984574733	7.05307141838546	6.89163368362015	6.96185587707514	7.05343714896639	7.46247801300957	6.66251136831137	6.71035376588303
RBP4	6.62613462900956	6.60286120712299	7.08939640511274	7.61919907729505	7.18458370143304	7.8914576525381	6.68953254147717	6.83801949652085	7.52089028640449	7.02408572734757	7.07899250555975	7.25765541082108	7.65347370171866	6.81049060733615	7.24426859448019	6.99623588792068	7.10307737381025	7.38791487680304	7.10133975764906	6.64714335463718
RBP5	5.61482140125773	5.47740807792663	7.56339308971415	7.45271922349274	5.46550890338804	7.71227390267605	5.4813832029926	7.32621171186646	7.32043860901048	6.33849175769029	7.13551023650909	7.62965502020653	7.33557395262203	5.8074160074729	6.89336462714151	6.01731473020461	7.01774679141558	7.25055101063821	5.22501835420656	5.72397679171598
RBP7	5.89009850785118	8.52162210929645	7.28133127076602	8.01724178286195	9.5269380588466	8.69204405228913	8.30281100127463	7.96481902367323	8.13103689144044	6.71720408933175	8.02268592897014	7.6200901628876	8.29372204106261	9.19368304358751	8.86361311272434	8.04206029262239	8.39503801979445	8.61205906348883	8.97873480706538	7.47239689970425
RBPJ	9.85939987213183	11.8360939837619	9.48726834984653	8.73723145215643	10.5268976800802	11.4651430165245	12.25325670652	11.0961910141429	9.6854586869565	10.2820825145408	10.092332516293	10.2075485463574	11.6571113147209	11.4520637063126	11.343561962604	11.3134993272034	11.176797317402	10.2460222665647	11.6921609559459	9.8922033095712
RBPJL	5.52363937214789	5.52706298216658	6.23224397368972	6.35487305441607	5.59970610040953	6.5171352487234	5.54579958022923	6.37819710115946	6.35293714958113	5.93346989677923	6.33431415797928	6.63918831164035	6.60307307463178	5.34147802996797	5.99370487232499	5.71731285874501	6.02183481418699	6.51757839133924	5.45125165250153	5.96361428122179
RBPMS	10.1468426807199	10.5857761555908	8.10409382978225	7.5132221109003	11.5531139143487	10.4151362604061	10.1815572885569	8.7171153942213	8.66261678823006	7.78848481282808	9.51925428002955	9.19900076293318	10.9679821487843	10.8744781630307	11.341751381821	11.5316915383728	11.3330796672412	8.003493225539	10.39996984727	9.09465572997695
RBPMS-AS1	7.25187870306636	7.1864166779679	6.83930066933157	6.70406708219422	8.02086472571001	6.7489474235568	7.07434932314892	6.26013942287256	6.58420745598394	7.29827462158006	6.56992187151686	6.29379355968147	6.39077432373974	7.23095165547807	6.82634915622342	7.2335985875451	6.54893168645633	6.56063879511397	7.44800578588024	6.6789599977245
RBPMS2	6.78335813233924	9.42904334729907	7.20795873263742	6.97345896197503	10.332319527767	7.65280430720041	8.14130119009944	7.20210153235152	7.35540608301426	7.24235819958137	7.3781451619026	7.43232094766929	8.55176966497624	9.03064068392684	8.55373758474965	9.92090514690379	8.80550644855337	7.48436187883607	9.2264756475713	8.07368571281724
RBX1	8.77816967880584	9.05545333394176	8.89004032458902	8.75776395526637	9.28249112755082	8.68121831484144	8.95894950538386	8.60062011436919	7.64027600813394	8.85139001537869	9.33212123648879	8.48898800442725	8.64032309529427	8.97358484447487	9.43814524732393	8.52661254957494	9.42683274289826	9.14472539718882	9.06636604717532	8.65410262477021
RC3H1	9.86588934240968	10.1329984068433	9.85630783486387	8.29949767163486	9.51496937846445	8.86351370222861	9.80387020449	9.82729950171876	8.52296319079346	9.36117107883369	9.73091143559312	9.17983408599729	8.83160646166123	9.61140399215104	9.33946090122451	9.05128058900356	9.396015701813	9.1483259483351	9.85046245000317	9.25733208262586
RC3H2	9.93266881482057	9.97568511681146	9.20499292521934	9.52236423788083	9.62932571540238	8.25432351623702	9.44102764092501	10.1180428633858	8.10544270447828	9.20028158264851	9.39277501794416	8.95934147695621	9.68899201307278	9.88222265899165	9.62365289031765	10.0630684214369	9.65253372358177	8.53836072206762	9.62090956341726	11.1540550344877
RCAN1	6.89928937369497	8.18670117888886	7.85922990316367	7.01517967282194	8.45538994440452	7.53508230752669	8.68973283164512	7.96923450214995	7.28706973473233	6.46246460588128	8.48313347727546	7.67453774915413	7.21783559045516	7.79638139157283	7.87434891660772	6.87359664704617	7.88473011831569	7.59102741333187	8.42257388256916	6.54113807911822
RCAN2	7.69352870402588	7.36837216370283	6.44099834598471	6.00618609102324	7.17252439853237	6.90429972969767	6.87605545287694	6.99350914868271	6.91981783095535	8.11097741967459	6.12241492505485	6.43370277336115	5.98491337653663	7.88509516094466	7.19300060774468	7.43750293339827	6.89891242488445	6.07029544595974	8.0603576505642	7.14961488549065
RCAN3	7.22410457501725	9.32756499619287	9.64991746649055	7.56032773199721	9.26438711216537	6.57394167757467	8.94790295732909	8.15316119922629	7.11362170035197	8.38836334716404	7.84974516201459	7.47584508711848	6.92425821282603	8.41382728226041	7.6943358114181	7.40785705460666	7.45420399121208	7.62718004259949	9.19580611145376	8.92656763320981
RCBTB1	7.70755150854691	9.20694891631428	7.8277377617372	6.85422202593496	8.19400198326883	6.34078687116951	8.91589175400202	7.81352435001768	6.88278461977583	7.66871924036653	7.08042541093529	7.42424104653223	6.73814892545349	8.6427678765823	7.89500530630824	7.05123966857178	7.72036635490067	7.20495780051825	9.11862596455011	7.43203883273855
RCBTB2	8.88069446393743	9.93933846853437	7.64059061242203	6.98507412515256	9.15770887600877	8.18055492290738	9.43991815020949	8.18873586128125	7.71163092752208	7.82094917906498	7.71163092752208	7.0888773355887	8.21668961123646	9.66103145478577	9.60129317161922	8.86101352723627	9.49943018572384	6.76869896630606	9.87139369780231	8.61293530297271
RCC1	7.77622924419475	7.2825015634095	8.44375823364701	8.44111865521488	8.16890795505465	7.79355452170187	6.53202961680029	8.07230014811589	8.03418506891658	8.02361146528061	7.95369028622591	7.89839885761627	7.58747143772926	7.13849238321327	7.94194001021045	7.57943269338346	7.83017332574927	8.06447624218987	7.18066198498103	8.20844893992982
RCC2	7.99350279750407	7.91365945035118	9.09220528159221	7.96565410784525	8.86630259966523	7.49123639589081	8.23404142787896	8.70426269218541	8.52980284391854	8.71871893345196	8.55833639257431	8.58519458147934	7.51512156784742	8.08736013618105	7.58767497811802	7.71495532421855	7.78730826494647	8.87721065542292	7.77118716971458	9.26199000518964
RCCD1	8.96748194245614	8.55469316149054	9.3372230123367	8.69805129643671	9.03190026630433	7.95393571248719	8.37225017059015	10.1013611645745	8.90929938517653	9.00415745274926	9.06202941767841	8.52450061943497	8.42515561859825	8.61795454177035	7.90130594235885	8.79616106873008	8.34147606746059	9.64018856981617	8.57041272033026	9.49359504305644
RCE1	8.0172811943907	7.49133645131327	8.22882481410409	8.48923572204518	7.66396542737732	8.33708528554556	7.13750623963261	8.08463069102955	8.50740082477681	7.57364772621239	8.34095504606252	8.35865543352297	8.27438413498604	7.28541297175126	8.01300420341328	7.96647414432877	8.06421235172999	8.31964840776023	7.33212308719692	7.74450939219342
RCHY1	9.96011771329997	11.8657935045335	9.77034899730351	8.63416283045403	11.20590084438	10.1196356536373	11.1071222741232	11.0588438469443	8.6067206320875	9.73435123502285	9.88291253108472	8.46773689525154	10.7002683946766	11.5399110746086	11.5991085735357	10.7803721001146	12.0524363713073	10.2814779905943	12.0915458382165	10.4203785068693
RCL1	8.28483688411793	8.71479321915137	7.9674339449814	7.89140809496044	8.83197609549101	7.71602440852534	8.32851007297277	8.46065799438013	7.84195052038034	7.59951472582187	8.20601475656771	8.18456656285442	8.12174054730975	8.43576905157262	8.20448945701835	8.4312586671543	8.43266019341523	8.11832313273602	8.67010378603042	8.42620451381344
RCN1	9.27596910588855	9.7343214769529	10.1796207783635	7.76722547084463	9.36055539931299	8.97172515709178	8.95138561204792	11.0432682847249	8.7559405597552	9.24631524081852	10.2386115515913	9.02918773896796	9.34346994452493	9.49394017981428	9.47079910283204	8.65983827246347	9.83833486815692	9.69094292120229	9.68512996096593	9.68976362236741
RCN2	8.60660033233837	10.2151206236152	8.74373723872413	8.89848130498059	9.2617483849631	8.15769113141451	9.11563243758912	10.0732396259507	8.47383002049095	10.6500020535186	9.04692302998612	8.57449918671376	7.95108524195641	9.37680988738271	9.29169263851041	8.37776149596263	9.43071995615558	9.45059816914618	10.1758524514269	9.62072632364015
RCN3	7.03123601204199	6.46874714929	8.00482754713889	8.13852665305906	6.99873771702177	8.44055350780143	6.33870694698085	7.8783954981859	8.33685832324105	7.08601095846192	7.9332203815438	8.37227293137899	8.01997895429148	6.81944424419291	7.78596774057976	7.28636335224629	7.86245022125093	8.1818025552613	6.94980544070784	7.33719198662901
RCOR1	8.04713910483059	9.49435829729062	7.92073628699849	8.40276995478791	8.87782505741111	6.8786804616275	9.41595582616994	9.60255743234043	6.50462806470417	8.0161151295914	8.36832840736147	7.04211523333872	7.32611873758292	8.88999589153751	8.14111967013759	7.66062363629341	8.45289474671063	8.81522290093039	9.18849290359661	9.09932684524356
RCOR2	7.95195242544369	7.29349989618935	7.14036429530319	6.99925803538071	7.39782107394341	7.27249784984028	7.31229205958028	6.78865717296307	7.08842518574055	7.33459927519967	7.09106811007503	7.24740676692294	7.28481802890478	7.15417900676451	6.83814697887094	7.22283440551381	6.99422225212761	7.50535921495448	6.99066644862367	7.66142072347442
RCOR3	9.59657556307685	10.1948473200018	8.79811334833153	8.07135759645391	9.59152276847874	8.04978508165592	9.72499464077366	9.24136267626073	7.79797662576694	9.01663808903391	8.33672740307026	8.24921448278652	8.49408245675798	9.85753638698548	9.40427507443107	9.00142072421388	9.40051871548854	8.08634673003101	10.1752408431139	9.13744293209873
RCSD1	6.31127588057947	7.03385638939871	6.32539688594647	6.11549542132987	7.21693078504589	6.29641821161353	9.08589648552504	6.43929570665367	6.72850410661978	6.66381306715396	6.54368836514004	6.3616177728249	6.17133858178177	7.44245451610079	6.59262557307266	6.28165187868555	6.48897312120561	6.03087113167736	6.21589419798791	7.6193667148345
RCVRN	5.23222657454663	4.66654029822046	5.44783524248413	5.1853486829444	4.7505314288607	5.47950711005152	5.1744008509475	5.66352155599233	5.43317879053522	5.08689153895621	5.39341501359263	5.7345018529119	5.73178099409782	5.23954500692691	5.31434727814995	5.07846230009763	5.13042091069846	5.48840760095387	5.06559347822891	4.82099043035202
RD3	6.82243185735652	6.14497059362094	7.05669965501891	7.1626223483072	6.58290521531336	7.07646928494605	6.22181845067852	7.59201272025489	7.21308636847325	6.48315253943866	6.95446557469861	7.59101799301517	7.39672372305172	6.38778571350227	6.8856743579851	6.41448379171408	6.92519187046155	7.38314143837939	6.17225694686643	6.39225280864281
RDH10	6.7881663304128	7.9777411044947	6.72528698248471	6.16835966010707	7.75549645936388	7.33408842950066	8.60530110758656	6.74480597681654	6.53106272596171	6.92929725019763	6.70352785609121	6.89048357332415	7.55913439149664	7.8402939931189	7.11248569033999	7.40785737892726	7.57970247979727	6.76912402119387	7.58613210907019	6.73973026834393
RDH11	9.07532488440948	10.5613990381884	9.2989553684727	9.23625004939506	9.27984548301912	8.36259768349726	10.3218710061485	10.6058817416796	8.65637181050914	9.3121147207325	9.91205862505587	8.51594312148118	10.1843421247066	10.255368053663	10.0421003508964	9.29243499496929	10.5784398824076	9.77048101957429	10.6575529698802	9.46869765118265
RDH12	6.07097746884105	4.52461524146596	6.07468062184719	6.43092270673608	5.90453300995233	6.237682662816	5.84647085709539	5.82490740993083	6.31153468008646	5.75523268331052	6.42630713004913	6.0020919591945	5.49039519220555	5.53219693437568	6.09145720201546	6.00533487048908	5.8215188472266	6.31626495727196	6.00749733149108	5.80637538318254
RDH13	8.72566124564782	8.39865953694608	7.57000096635586	8.17337541229714	8.72441327830407	8.74787213652968	8.46720436092704	8.65647896581253	8.43053207929296	8.46428616385937	7.94519656302363	8.31638868718852	8.07291216321434	8.41404402193919	7.65706545969387	8.80495422325395	8.04151779034136	8.04864301803705	8.00628424203996	8.5341915381247
RDH16	6.97705559040063	6.61396680041151	6.55981180541514	6.60837362982501	7.13680548053488	6.76519346315063	6.29382101387562	6.44872770388309	6.65279788385431	7.48858221360412	6.13209181244361	6.82310623175624	6.62579796024895	6.73210272787981	6.2332207978977	7.16039405273147	6.14505454330222	6.51535888353893	6.40463310908509	7.41990423001399
RDH5	8.0334625822516	6.91776405991813	7.20776250998434	7.07710508931854	7.23833038111866	8.08862914069058	7.35847703042025	7.35276215060246	7.1652425982824	6.85280416478483	7.17192908992174	6.93280171101041	7.37925304876867	7.24886971330597	6.92676582028827	7.37784713924923	7.21207253518078	6.94316936194036	7.27927144201834	6.49899034306102
RDH8	6.96734029639049	6.16253196382266	7.25388151657526	7.33782730986961	6.45097667264069	7.24664616497105	7.03768495400089	7.10884188262453	7.95873719012895	7.01261797334016	7.40376189811018	6.92242728761276	6.97572819313434	6.76173497271333	6.62332360623216	6.85608758859397	6.85031662014118	7.04665510489977	5.98528258466756	7.30291410010009
RDM1	5.84094498814789	5.73664181132829	6.34360494865014	6.51918806463686	5.7952271656461	5.6149159575003	5.58090888417525	6.68673723740904	6.00242500126564	6.02631389866787	6.18093243823064	6.07008025502551	5.52131084315206	5.70085751316885	5.37885171349337	5.96620819045489	5.32486945612694	6.20460591695285	5.83618260997133	5.90761635838763
RDX	6.91939095012961	11.7827541138841	9.6890754690107	6.41956800105504	10.5144225713148	9.23523166732528	10.0165070670733	11.3272849117903	6.57748666076728	8.63029656817084	8.57979668561572	7.35839239094097	9.92097528738387	10.5606446010288	10.8867385344773	9.44827398469885	10.7676790239463	7.9191777229218	11.355897547213	9.05698367269166
REC114	7.09175759954806	5.98591485670298	7.30641613178791	7.50020474310897	6.72900462157678	6.92256034996194	6.63565411860679	6.53364010178019	7.41501755460794	7.10843158477506	7.33660243472496	7.00570709017589	6.92009052837651	6.22304175749449	6.87686652048274	7.4224311629773	6.83427848009529	7.02378017749032	6.62784767411266	6.91405742449101
REC8	8.55445860412048	8.70621817980897	7.71245863074924	8.33181772970534	9.24799002894868	9.22344056982614	8.09011340126459	7.09060680429618	7.63016646771368	8.32756508408884	8.28118159124915	8.04920320672266	8.82841755307074	9.0738756749191	8.96434964898642	9.26063314590125	8.7408817389641	8.54030707787379	8.14078259742538	8.41929013776931
RECK	8.13661973328213	9.89320507925049	8.21242851556495	7.80430082530973	9.08977015146437	8.29396235168626	8.38790479683391	8.06254483712315	7.94129674409292	7.87398518943183	7.93608825386332	8.08765121921106	8.26637617328598	9.53528404483926	9.36498302808315	8.22842884884702	9.11610533157905	8.24240778729928	9.69336299720801	8.08867299858915
RECQL	9.03290905381296	11.3370989753194	8.92713288689961	10.1903705276199	9.65679246167321	9.66269489817964	10.4739554781509	10.8959843489391	9.40434181212923	9.78369621060444	8.83560410949527	8.17532970183173	10.0853100904959	10.5571609116482	10.7559016836178	9.90771170088098	11.024145371234	9.05315759685713	10.7599268345123	9.95401646651099
RECQL4	7.9565471429359	6.33290944724682	7.81278168099252	7.59464901154935	7.28979567404906	7.36821093803342	6.76934757144302	7.29178437411733	7.58554852342187	8.07269767787844	7.62043565713855	8.10143771732103	6.90180756160474	6.75618395373507	7.38157010040685	6.95898600702454	7.09577477788346	7.50174095260982	6.88315466301322	7.80341357499808
RECQL5	8.06049030749601	7.45470459367157	7.83628046674351	7.98156022648848	8.00633393872084	8.2908389866127	8.35900096339439	7.99276990308164	8.16895701527872	7.90548265672208	7.60891004943109	8.01132401017822	7.75018423634051	7.8729502486562	7.73461704757558	7.77139065446695	7.55393128744113	8.10994023562862	7.22109333751905	7.95102377550157
REEP1	6.4736471031223	11.436828586174	5.79428586340762	5.37838012035848	10.9430111799168	10.9287233789416	10.3032645033605	5.45666248857355	6.07410125920092	7.15898228794249	5.74171727939851	6.19063719924265	10.2941060280593	11.406363497501	11.9178231942151	10.7323093121572	11.8078462503832	5.74873621202541	11.1406191445862	6.30635841688485
REEP2	8.42955667943611	7.81955377826437	8.15840673941062	8.53773322320839	8.3393969313785	7.86189349625326	7.48643296663681	7.67959486682405	8.07115212540583	8.52186909645996	8.27499259304441	8.21419347145006	8.15416855373711	8.2890408468772	7.7671930248891	8.47130326247177	7.86384608037557	8.20860658548757	7.83637584264181	8.61696273537283
REEP3	7.22351074682244	8.11893716213307	8.26593950326728	5.92099224352708	7.4936318696777	5.92714594544553	8.06633646988308	7.41179049341325	6.75388336437988	7.10237625107494	7.41801750598419	6.74885206076285	6.66625506563695	7.72743344036178	7.62952847547717	7.15328819656412	7.46577128084252	6.08333632875789	7.85932168245359	7.78010735362222
REEP4	8.2005324802111	7.06699771009223	8.64117922313466	8.48353659902278	7.64576253186779	7.89555151291198	7.37835855806781	8.25577344971992	8.29695786572405	7.92076347865178	8.20351410176652	8.0347448924461	7.60294514605936	7.47516719769259	7.71739541602641	7.65351641145967	7.55169403992996	9.02605565644938	6.96533974389274	8.31191874103517
REEP5	10.1960810797633	11.401750213477	9.0007701047247	8.43891534466674	10.3266989201879	11.5705629701844	10.6788530101018	10.3092355680683	8.23687487016344	9.33399012251999	9.99225181108503	8.85711841307376	11.3569890824841	11.1284002273689	11.4636401615208	11.0355157994792	11.6175713919324	8.04773935681999	11.42811753117	10.2586475446013
REEP6	5.61973841140669	4.54835006373445	5.05093847035232	5.32628745912925	5.07767846082492	5.01722836979579	4.71234995882295	5.20199504421018	5.20507960459227	4.65422088267379	5.14064706584779	5.61102770352951	5.06073328350108	4.55583851080603	4.76797325726714	5.3719484574952	5.10830776758248	5.94693800191582	4.5414948559167	4.42361171177364
REG1A	5.93584197527079	5.39347696175913	6.917280235964	6.83018859317794	5.77926118115003	7.00285291671396	5.83983843032336	7.73224334908572	6.72819068408092	7.03098016891568	6.57152978899919	7.11213208134873	6.43867632142394	5.69536190838183	6.56242773130446	6.46516784392158	6.3747790945874	6.56916235697337	5.85872181794496	5.66192538038153
REG1B	5.71621527013004	5.32558519111939	5.8472791620467	6.06804365363887	5.45674461697826	6.07477692854663	5.164181261998	6.00995260629338	6.38063743904637	5.57176440260021	5.98496549126473	6.00240512141367	5.9351531981516	5.49177439818968	5.70359160117624	5.96519346837163	5.88463701545789	5.80682477569608	5.57043267513582	5.6687958337347
REG1CP	5.471971115629	5.30858364125699	5.93366091147899	6.06226870487932	6.14382949027274	5.57596293876443	5.16666351644906	5.66552262518007	5.62982744414412	6.47058860144645	5.39505304511861	5.65263635336233	5.60285973538092	5.55313398877427	5.33772255229714	5.98747628957473	5.66141865036718	5.59249325713635	5.5388982759273	6.03380952657089
REG3A	5.62816699992938	4.71814758071199	5.33877056278196	5.45747665036188	4.88157630509094	5.38326961217364	4.95940127841914	5.12938527522142	5.69222868541958	5.55634456072825	5.29810557759055	5.43562670983664	5.57704255386294	5.13360592491388	5.31125674410077	5.42996806180968	5.37151995153983	5.57306849414683	4.92923688260281	5.17765648366395
REG3G	6.59999033696238	7.4477347976325	7.3608624232737	7.48163600411027	7.16182140746319	7.75557585666409	7.20068727649287	7.54611932918546	7.97470621844503	6.65503568263294	7.08131945929461	8.0356843820261	8.21690582110793	7.10588289662017	8.02856012159492	7.72764187066042	7.4319804203065	7.44329043250289	6.88152121798077	6.63099068869816
REG4	6.23338759089019	5.35154756275794	6.31659256798693	6.19227391412336	5.70684277283456	6.407696991789	5.24343662114023	6.19478641598213	6.61390109880385	6.13745401109998	6.28141081061743	6.68048884335733	6.13081508956445	5.03225112245633	6.01794856926497	5.84819017455659	6.0348735821631	6.22197070178748	5.44640025122965	5.72694275957708
REL	7.49169470667135	9.23521607968999	7.87599814695023	7.13531606119625	8.05127164908983	7.39180470363879	9.43658810345855	7.62561481523759	7.34393437482222	7.54209698807414	7.57994207342893	7.2795533264129	7.47078655977993	9.10398217998373	8.23388493008767	7.48038695760824	8.04283145005556	6.93334032470978	9.20475898394776	8.37435955898746
RELA	8.22886014343623	7.58052368417056	8.03214368113344	7.6976573812434	8.93116965720057	7.59787266566729	7.66191147932571	6.96388034490094	7.7444360063958	8.20590096731446	8.24319368850009	7.70912319065895	7.69647832835078	7.6711513011129	7.65697176753454	7.86194495780244	7.20112098001374	7.99245762788069	7.33046488238767	8.07033000415905
RELB	7.25186917366117	6.43355784497811	7.05188470773924	7.21567842225131	7.78611793411069	7.18676782533805	7.04542888344653	6.57036224227859	7.9256792647506	7.59078087126586	7.11539436835411	7.44292107879087	7.00039635856929	7.04849095550773	7.11092002443826	6.55640875400527	7.10212988552342	7.16407826334254	6.89618325014534	6.89055160387489
RELL1	9.54019279090824	11.6643011807655	9.08243084004377	7.76436613652724	10.4815757340547	10.1898505995275	11.2629556938388	10.4916403589649	8.55661429813745	8.91647756601878	9.85554941793653	9.14406697216235	10.8785396578919	11.078500980169	11.4628992010936	10.6285151183726	11.4790908652645	9.16243703876089	11.1286674492723	10.3732472765505
RELL2	5.92506945532987	6.36520054218473	7.07680937874903	7.07009313200804	6.68485029234084	7.16431146034993	6.2755315072321	7.06443514610716	7.02055924864769	7.34450519727026	6.81257332615789	7.20464303746844	7.46838833554316	6.53539732837061	6.83388339809229	7.33696676089687	6.90093074040248	7.44842848587395	6.06631528071668	6.65225378480494
RELN	7.45335800126899	7.35251718689256	6.55452084695365	6.75425584030987	7.2196421705994	7.07221322411778	8.42170803061675	6.38224749459381	6.68593789051816	6.52305618645351	7.47774392467624	6.88823907008997	6.68743471208916	7.36714555975355	7.14033424320802	6.98806999799428	6.50946604482469	6.39174555091992	6.99269746908049	8.69059463639302
RELT	7.52868452925161	6.92725547755419	6.84345340150323	7.15121710413385	7.21147698198695	6.43017196219953	7.29117680156142	6.27840892698405	6.73630410829965	7.69699570280116	6.6039100503846	6.97889673146806	6.25187378648812	6.94041884309319	6.54951829920641	7.42858505307654	6.25642780673414	7.31988593621626	6.45633747723397	7.66043062638038
REM1	7.84819926094846	7.12933244546778	7.80781682548352	8.01271722287983	7.11181657964441	8.04747139976998	7.33899799912	7.57398026716199	8.28056356328583	7.39668354098386	8.07459923568041	8.38244412790478	8.16238239145207	7.18416362594459	7.40141535322953	7.58371655702237	7.71530493508186	8.12696432599099	7.57823958508604	7.48084224409766
REM2	6.31924365049916	5.60431388503821	5.48425809743104	5.57238988800771	5.68695752796157	5.55707528215902	6.27042941222501	6.36532900626743	5.51296163114968	5.65327922494955	5.42439230588584	5.47543536998597	5.56734760462762	5.537851715046	5.61565429254404	5.64043505069358	5.36967851884927	5.5514679731326	5.25935172725173	5.74046667125216
REN	6.02088872306753	5.32595577632809	5.6916609940279	6.05830158488856	5.81851884371208	5.4299732914129	5.52181419747867	5.19232933811116	5.81134837216008	6.08305406294451	5.80191855093687	5.97605794795827	5.42461771924282	5.62245810274671	5.41322149496519	5.50448033309718	5.48037577528055	5.43569130274934	5.43796904299126	5.74314142375372
RENBP	6.39613710181808	5.40418830378719	5.99226725350549	6.0937246063035	5.67025252983316	5.87664439935615	4.94447181414692	5.49142105591302	6.18885873906687	5.5907941838245	5.94662267006979	6.0268151082028	5.84774469323049	5.85164971362866	5.66728509896158	5.3388804315381	5.75053465860357	5.84473074891262	5.97499703015537	6.23932669557403
REPIN1	9.62917956235136	9.62134535468681	9.0961098079164	9.24929445204564	10.3793256695041	9.93537559131549	9.72788021284464	10.5235287703491	9.59948480103204	9.86026347484932	10.1055008614521	10.4436394320897	9.82545404400364	9.78451251218392	9.6730960575852	9.92449270177923	9.48956854722085	10.3945119531818	9.70865435127961	9.9783863602064
REPS1	8.33871240289515	9.20095311287693	8.76089675307899	8.28363962965043	9.29272377233799	8.23950268104281	8.88845954629086	7.78870444000954	7.42158275332306	8.55418524308999	7.61485282797991	7.74326597105724	8.65575932718388	9.28534038349083	9.2249809530163	9.01102131198605	8.94708273018193	8.91400527713607	9.2874557516591	7.62337577571846
REPS2	5.60514995650017	8.80407560133841	6.55506599514586	6.31265439039023	8.64686271827522	6.83425136404832	8.3419481018794	6.61735091083595	6.452602169252	6.28582170979644	6.57853262017808	6.25038641947737	7.2297639957373	7.76280476696148	7.66317858862169	7.26915941164979	7.72095616819069	6.43775031222152	8.88660998374473	6.32554540641457
RER1	8.07589405264283	9.47728249052862	8.25055314035852	8.58286987243663	9.95737597519281	8.44768711290926	9.74998078548212	8.87496379706078	8.69988635227954	8.60463140474164	8.45762549604175	8.55391732685822	8.84343856880861	9.28593395813598	9.64035029817319	9.02576026453495	9.25502218426774	8.73119200662814	9.42292986571798	9.69154702692705
RERE	7.87006012593472	10.0847669442563	9.18761577295472	8.02781610762769	10.0797747510106	8.05573421320115	8.97343597772449	8.27049528618391	7.74543424830093	8.85500767472959	8.93082119840237	8.60268310982189	8.95789861818718	9.7755631828307	8.73503083705353	8.87378291237854	8.8624328828483	8.71462139864939	9.44352359039221	9.52826308436583
RERG	6.7908675960064	10.8656378787416	5.78793726985693	5.69592893938232	10.102619875053	9.4264628970046	9.68358555646568	5.37403189996827	6.91633257568494	5.27285901078921	6.75973215250309	7.02840949323969	9.20805230327267	10.5448954586267	10.2927545451278	9.23452131109369	10.2245158704026	5.58157021556912	10.8626764505282	5.83076845253292
RERGL	4.86810736220182	4.58582030189056	4.52191360110938	4.90320480553402	4.5569913209062	5.03145227563089	4.30190402775143	4.4727832915895	4.90174585823522	4.24415767456607	4.63237655656252	5.04798371458143	4.51419956288936	4.57832936711483	4.53249588094086	4.78849015351829	4.39272365880282	4.48328065255899	4.58221583650368	4.19221238283504
REST	8.41191944250241	9.31986823576732	8.94542614355222	8.02910932199966	8.75186184984675	7.29565327474827	8.9324624500995	9.84435395059588	8.07396816542998	9.43552871475392	8.65864272263615	7.35533478650089	8.16550076258499	9.14531523115162	8.76343702485635	8.53976886134592	9.14210350635547	8.114852318869	9.44523648342226	9.11485235616581
RET	8.0376070057339	7.75177584792042	7.9925709619795	8.47199647480635	7.56397213393115	8.16877403303691	6.90304151838633	7.91171951281515	8.32733324636024	7.40409942040774	8.23168680448722	8.3665698688041	8.09873790521219	7.56136622192727	7.85496677117486	8.27966582207939	7.7937871123969	8.58689061113946	7.40576929174627	7.57675704297262
RETN	6.88505973292859	6.56979077007121	6.36929699038646	6.8661410782795	6.2747866992529	6.90136976779163	6.5502962475398	6.88991553839013	7.40449256118851	6.47693173263576	7.2778981023139	6.69836738078954	6.88612641059066	6.35107403517937	6.62579678288139	6.58793046378387	7.02618511184733	6.82212541898439	6.72183265908686	6.99122143692696
RETNLB	5.49755798157704	5.32886259206163	5.45700177102649	5.36289888187474	5.21144121179503	5.83751553939256	5.74696836738842	5.48046025358684	5.61802513182009	5.47124318124592	5.4647725483584	5.44693579700323	5.35356426174253	5.43139349192893	5.35756402230447	5.40329958613517	5.45671897281424	5.48686191267005	5.30067180777374	5.50956852538991
RETSAT	7.57438929422901	8.23111398608947	7.03064276430859	6.60590333349774	8.47451852307351	7.09159506935853	7.9055984879416	7.94651322137638	7.01950816113239	6.69350659005579	7.52892562190669	6.83118000225972	8.01150113892157	7.74007986349713	7.88773835799133	8.01698720644462	8.32896353503932	7.61540913812652	7.75707596566172	7.65189225556784
REV1	8.90987850639658	10.5891731930095	8.57185761813543	8.17190417817162	9.58792721007994	9.00710114310293	10.0619484319405	9.82033226084391	8.08293463603237	9.11078606628403	8.35030170115452	7.72016810999179	8.68881171876847	10.4314089552974	9.88293755378921	9.20021832001224	10.1075044594292	8.32278323853338	10.5276483125704	9.32369185997742
REV3L	8.18316871440881	10.3676073307523	9.75364288354664	7.01857379810938	9.13346680589999	8.66240725789767	9.43576781959737	9.07776608960916	7.10632896958592	8.83351368536618	7.44987186867025	6.96689926336243	8.02913495741375	10.0394350125042	9.32609051256228	8.47758939236794	9.48475574573348	7.61988382942486	10.0674025575156	8.813224390563
REXO1	6.40489437145937	6.91217609170849	7.81584954719189	8.23155333577663	6.8809084962313	8.35757895353764	6.6068949835449	8.01950680683546	7.98339554073873	6.84442972679976	8.05217752315741	8.46286852383673	8.50348033093609	6.9841966973982	7.90608381338918	6.79343509658894	7.88214114492622	8.28384374477672	6.56981074389759	7.34735246458282
REXO1L1P	5.9563570791284	4.7933830051166	6.32555630656968	6.16436417055823	5.8513709026033	6.60227948322795	4.84745106184486	5.82475054336993	6.61292132552151	6.05105420372535	6.06252982360138	6.68596766877506	5.84022655489195	5.36872546190311	5.86049943583948	5.83456314250066	5.81468707084967	6.07929786749963	5.35330589440268	6.10356906746518
REXO2	10.3463790279003	11.6941467004157	10.6814597785832	10.4578695751118	11.1801967855303	11.378752534057	11.5308006666993	11.9937524385217	10.7514976283155	10.9731277961111	11.2647977169427	11.4065854162439	11.1681238982331	11.6037353010054	11.2659087982155	10.8703683921711	11.4191368766364	11.7133787210882	11.7617327027561	11.0296332574266
REXO4	8.42890461988035	8.02989104781594	7.3117666552561	7.70194203287449	8.44874297333885	7.3704591291298	7.69007643212403	8.31509557043428	7.5691740229853	7.87181026499573	7.84492602400378	7.12997807048037	7.66633965805977	8.17660590438063	7.95212395851889	8.52092763219761	8.02169230115542	7.64356135277518	7.80928506077893	8.83743352533836
RFC1	7.63988092254545	9.11094350688919	7.52684348233708	7.38010869082679	8.30193600462025	7.60628948485251	8.26511069758818	8.0303886111222	7.27582882092175	8.60384632956629	7.84803831351647	7.38673681510858	8.20500378928046	8.63394819214808	8.59330635128314	8.12338440810913	8.74854307554656	7.9272733125693	8.96427254918296	7.98512397856584
RFC2	7.08609649765834	7.01481328420138	6.9134316210318	6.9104992405264	7.29336426523826	7.15350765738782	6.9022398711496	7.07551242772828	6.90383086531615	7.00951983160923	6.89641169251368	7.09906797180981	6.87028042977943	6.93756369872845	7.12919049122685	6.87913958034887	7.11662115152587	6.99277378806693	7.06274986496728	6.88745815149586
RFC3	8.05661019136828	9.00370459490382	9.44748815455956	7.33598213379355	8.56777716878601	6.87261854313605	8.45852235395854	8.64318257923701	6.84286633416047	8.68474886933663	7.67511146545578	6.66634249681622	7.58288980642054	8.55565500180897	8.34639339216131	7.89325476059867	8.37100588848501	8.72032908443112	8.96192791070019	8.38306201248149
RFC4	8.84129519622884	9.65500032150913	9.48958493461929	8.75598844095187	9.11985400625404	8.35306068616281	9.51936865799707	12.2716715336616	9.59204574972266	10.2020955178806	10.1836676438922	9.49392525013144	9.02296988440214	9.49918288498705	10.0161451872137	9.24999290020117	9.75342639109248	10.6089415852691	9.70002940835275	9.85489563809643
RFC5	8.94720069203677	9.75367683902492	10.138900215719	8.31597967267601	9.51919552268769	8.80773530875734	9.33198360014192	11.0010329919181	8.66609852623221	9.06941552763296	9.36769069723145	8.2494658256049	9.11027111975332	9.63975011671106	9.60568890502979	9.26021405877904	9.83725796189742	9.84051694731477	9.69340036472788	9.15131518659451
RFESD	6.64298162744497	6.61560401817066	5.39805580203477	5.43968103865068	5.9718065568374	5.64206140336409	6.27900990754197	5.51889778345537	5.46746440786619	5.74863218679457	5.4002417493706	5.54801758881594	5.70577164448415	6.47600823280853	6.620117415522	6.08912508635259	6.38438106489608	5.36219708154146	6.83244992835821	6.60016332447587
RFFL	7.20436500765053	6.77504077227509	7.60949134460483	7.67434965319126	6.40566392424396	7.90304718023881	6.79515895682846	7.23760684592862	7.96786710116585	7.19670889181958	7.63530125685385	7.90174512791313	7.66155347182525	6.80444044364951	7.38210770053263	7.05544266808295	7.32595969357841	7.49134531268487	6.776453388866	7.35457092214269
RFK	10.271673316259	10.5325525861458	10.2654899274922	8.53185151548267	10.0943363324787	8.72881720067744	9.99403706539842	10.5749905432695	8.24448875982822	8.76024857694403	9.94412044189669	8.19888932633521	9.41742347325314	10.3688738830498	10.2872178032288	9.54317542072339	10.832828233204	7.73401429369147	10.6697836106355	11.110076921756
RFNG	6.60063194312299	6.59636059628769	6.59939144751867	6.63313359310702	7.19596271790885	6.81239090829786	6.48868633717584	6.41044956928133	6.82287637873357	6.82162626627169	6.57472855008187	6.78882739980996	6.73539392795656	6.6247075681331	6.81742847169378	6.66877435212054	6.51017221708328	6.60104452025216	6.16543545554454	6.640096470074
RFPL1	4.5932641746498	4.69395704140856	4.97467275519573	4.98145929075142	4.50810814812438	4.76314781199276	4.04633367979085	4.66611233476414	5.05094167975164	4.31348698651621	4.79059198216926	4.80984742336805	4.6331116122188	4.62255536247174	4.5932641746498	4.63215699915383	4.51112541365088	4.88300540197773	4.46365440614036	4.43062233192166
RFPL1S	4.77354481438509	6.80721824088876	4.71361249721988	4.8022027517768	6.79416934583435	4.57708049105003	5.91601647694783	4.38285020240729	4.61869801960683	5.02296814562115	4.55246972507487	4.70241435103328	5.33309201437973	6.4329784049359	5.77962458939605	6.91099841011257	5.61087236952601	4.58740202208462	6.83488658309261	5.37927346259898
RFPL2	6.73533599204869	6.41812139739457	6.46497778592098	6.4596777427281	6.31708800617211	6.42428076810282	6.68100136042211	6.27493061503713	6.58521125880336	6.31179025986018	6.55542913681006	6.24504642316669	6.30253610451203	6.7950096245946	6.20975083881432	6.46404079458495	6.46025255458365	6.3482200207531	6.39491035065453	6.56240184987137
RFPL3	6.45913452406448	6.54470886558767	6.28879393599564	5.6879871985446	6.05426654308174	5.92402919997997	5.77108075973448	5.72530839174556	6.12282662359111	5.9344918152022	5.61726977090104	5.96475910622616	5.88016328720303	6.49511107817436	5.84203454163865	6.47828952797983	5.92184515370492	5.84606862936172	6.22475664275648	6.25934279563813
RFPL3S	5.85017740559066	4.8625480059309	4.61016412365743	4.52662054321737	4.51339869030348	4.39675021248168	5.88888479984176	4.50399959982209	4.66351701380122	5.63785679558449	4.77731137994498	4.42221723640344	4.22521557529806	5.46713425531055	4.45835010783625	4.80062911178368	4.08718902895485	5.18478407809468	5.00566272699831	5.72304719136841
RFT1	7.19735504567228	7.01024733287576	7.44795094060791	7.26141908403235	7.52247232676642	7.16680033735959	7.21419863711467	7.30333079838728	7.43349035424416	7.23983476728607	7.3051737344334	7.38006329319937	7.3304732372379	6.75365134393593	7.35196783958044	7.16565780854019	7.35911704759494	7.34192901079584	6.83145242192241	7.31409636491811
RFTN1	7.30277066220932	8.64372649777885	6.82228119216043	5.9797131013668	8.21043276554577	6.9236286511605	7.14693517069898	7.39699780153325	6.46220681399103	7.24723378875922	7.25628859109971	6.68138365859686	6.90074675985314	7.99389436202175	7.65672661074624	7.47898354155001	7.35876876475303	6.29588922851889	8.06475906343003	7.41082197844943
RFTN2	5.51562552954935	5.59728660535831	6.76119370231729	7.00272814557311	5.69847666819816	6.71635058329433	5.78187666971655	6.28607193228392	6.24264821261278	5.82621207782681	6.30072943819991	7.18181083415612	6.64497407388798	5.97093316555446	6.45401858371645	5.94841943436613	6.38071140569998	6.58852644820805	5.63052390952507	5.75492230312598
COP1	8.01772194734403	8.11169508889749	8.10914073994458	8.12470567224241	7.63272746025702	7.55421300391487	8.1508843862083	8.28825691091217	7.81756712859436	8.14861067951562	7.91964088849898	8.01550973863253	7.66951072479907	7.75345345962116	7.63843407491612	7.48630191994667	7.82884236168873	8.32162660705251	7.90104079048569	7.81036936417341
RFWD3	6.50877994351488	5.82244403950015	5.81367939974977	5.79871600575165	5.78455998484881	6.01395294052719	5.86234203027467	5.65207392234537	5.51131095604944	6.25539570606602	5.78954009315102	5.92305910364831	5.53578255059027	5.98578761746565	5.71071891109389	5.90617040878211	5.66395818363915	6.25812940110184	5.68495854858681	6.56486578145313
RFX1	8.51489525462756	8.2494658256049	6.64137211355727	7.29867448976558	8.51455726905741	6.80376700791334	8.09946978765019	7.09410393903007	7.07145369218641	8.57772152962918	6.66481602543508	7.36935855926145	6.64900751435148	8.34941291380813	6.8752353907796	8.53931759348505	6.86728425179975	7.85790069967855	7.64314214364059	8.21312318870575
RFX2	6.42940631930512	7.61908384389962	6.81026754637856	6.8768850971278	8.09812591429525	7.03967414715059	6.9852120941558	6.97961191913828	7.67328366051449	6.68780645222092	6.87401583383565	6.98083888983283	7.20899801459041	6.85870470185658	7.22859984999018	7.24269861887775	7.17031348051233	6.83866142916211	7.44718799162474	6.79806616869334
RFX3	8.77826810004933	9.04880327121916	8.58580142607284	7.15236900565154	9.14254353945124	8.23199697869326	8.81238320414846	7.56005032877136	6.87221638647547	8.56586886334248	7.90478868977946	8.06330735926801	8.06557843438359	9.3098060281661	8.81649440811881	8.30627913762964	8.70961462910606	7.17546058896714	9.3212310793842	8.93475021295753
RFX4	4.99321865518085	4.73898796744612	4.86506758014527	4.60665199804648	4.84086380158709	4.78837913785061	4.9324296620503	4.54935187778271	4.77866953430504	4.50458478909193	4.8305554452783	5.12652987715213	4.57055343108103	4.64490765415913	4.67015490970491	4.6796175385868	4.39178665351612	4.87370374606452	4.71512064226224	4.6260461963128
RFX5	8.6716927847283	9.81994160354784	8.4259825454364	8.26137770876963	9.38438213431997	8.41772637802579	9.27002167860644	9.69272715987801	8.294560520732	8.95791733628967	8.97802937095771	8.01879908884921	8.92745490559907	9.49202406928195	9.48011716096908	9.17591227263194	9.50685568461677	8.22244766435414	9.50955264598468	9.93508296089395
RFX6	5.47058842063968	5.00242278553941	5.1118926310941	4.8030097094509	5.10747346557597	4.78230927423222	4.44676741429493	4.45581788086019	5.77963955905689	4.75474658313612	4.78159624983808	4.91055987662197	4.9293195198315	5.37230324266744	4.79684426684375	5.79090454147476	4.74665216400553	5.2754489872493	5.04179758589654	4.71630618529702
RFX7	8.55313836074777	9.92816450761583	7.84819449110609	7.87111256198738	9.16892759803769	7.88991565745058	9.377050733188	8.39595365272939	7.45493438051033	8.17131639695676	8.35814748021659	6.46973270274858	7.81484923951894	9.70099009112956	9.46174874524811	8.39392980726196	9.15844726377179	8.01634844450308	9.68312857381295	8.97954370524147
RFXANK	6.34719251380491	5.8704989397507	8.05689386436042	7.98845318629418	7.10645066992194	8.05478920303426	5.92861700043105	8.00978225430723	7.82475908575482	6.54216388469087	7.98229930281519	8.29396251749274	7.30016833654306	6.26907512931279	7.35531853128292	6.57565501273015	7.34428180018809	7.73697613133809	5.84190793871079	6.65943499088157
RFXAP	6.59567291005156	8.81394306576243	6.36656714904753	6.45366180788517	7.66206022716815	6.52916275271876	7.59047122841161	6.90869207854657	6.76082686828615	5.87450290916821	6.28233455533397	6.23172913802105	6.5841428354395	8.60253392638268	7.87986431110368	6.67151183961697	7.64421564545959	6.30018094684651	8.85354769875126	6.74542912277086
RTL9	6.31107197885769	6.20356406970985	6.84259444046515	6.74184287598305	6.44407933541824	6.12996145205791	5.96962847950416	5.94649404077974	6.17262977699752	6.36897835259511	6.41628274569494	6.15918648823527	6.42502572326786	6.05041838201438	5.83827683273748	6.23713355381687	5.92652738554312	6.54327526665429	5.73721064384929	6.14817588844743
RTL5	7.49822179449615	6.69249124514916	7.15841889167882	7.47847455540415	7.60818621693627	7.18954542528831	7.21856568312887	6.90668545361633	7.14124652295824	6.86060545725213	6.89870232500633	7.36052060139861	7.25513472273711	7.36415602475494	7.11183120734917	7.48058477256804	7.31037178597457	7.69828872866238	7.02829274368268	7.46279883815427
RGCC	7.04153258109796	6.04474297780988	6.39901571646525	5.42128492249728	6.2591242125241	5.58675720525888	8.88825161164112	7.86049836637473	6.73789504318986	8.41279122206418	7.16428907233959	7.31392081263097	5.49243836533126	5.54812769881348	6.17916767323983	5.14794088189332	5.48906074563475	6.47818852449708	6.54447738200888	8.00656654619323
RGL1	10.4426433384326	11.1215417332011	8.89050463626678	9.30395220046265	10.7592060382799	11.4904255235027	10.7025851326435	9.17507951726007	8.96070359619725	9.14361117825373	10.9716417432854	8.59293333021846	10.7500493263554	11.0665484234574	10.8162275771521	11.0768391509819	10.8168030183302	9.41960778393603	10.780308679625	9.4298586443403
RGL2	9.93273852990042	8.35965544210384	8.57824980986124	9.10718754311952	9.21628972263356	8.48457232630409	8.86892722329646	9.1142833817548	9.86381652460194	9.67061437795695	8.94529626869038	9.50409618927881	8.28038469892513	8.8310529253081	8.01310257627869	9.52863838485637	7.85180156985903	9.41838255878431	8.39510360865052	10.1306701094917
RGL3	6.89688871481269	5.78229230595231	6.41995091776382	7.29129213915922	7.00457487004521	6.24613629340915	5.62561952111252	6.81637411682301	6.86962335957897	7.43539227499913	6.89254034269857	7.40500765471539	6.40711188538091	5.78183003659813	6.20320633498588	6.29808080502981	6.12281149095115	6.96969411949786	5.52849253316995	7.33767515707201
RGL4	5.66893275600501	5.30499886061471	6.65830592334201	6.44244255195571	4.61398488368993	6.81591189531322	4.66570799112402	6.37070984009695	6.83391940451946	5.58082453396742	6.44875453962785	7.13585940021981	6.4677746487524	5.19723056220899	6.28035362283606	5.05669956134027	6.28287857784881	6.28449401908269	4.73545607741646	5.47557369195037
RGMA	7.87183625698637	7.52233881856491	8.00954037812671	7.94040266745077	8.01194627283486	8.01390933583851	6.94973066312383	7.78050327997942	8.66614093967853	8.06481547452757	8.22272783436947	8.60091183530638	7.57526316710669	7.61018198536306	7.46798873184199	7.44580201922114	7.69328376788938	7.89927664532066	7.37167699101172	7.85922975456221
RGMB	7.52231533849118	8.37807232119948	7.59620508312309	7.4104370121493	7.89500530630824	7.16331191475092	7.31913572535546	6.8264318437512	7.12080863218076	7.881779315292	7.33906560899953	7.38498828816289	7.10098329512376	7.86164485529829	7.3093417405191	7.04009441396724	6.98070963092208	7.38575231497351	8.17828990674961	7.40169421979375
RGMB-AS1	5.86664827717157	5.36530706687922	6.60330010616822	6.48563195904889	5.82975970721805	6.33466162364698	4.93861840095094	6.61539018917279	6.40938841169196	6.5857493980605	6.23394053628577	6.30603995639781	6.47606204599195	6.0529352698209	6.24228133303404	6.1167656572061	6.04689039767144	6.77394434910824	6.01775313255822	5.44956971493037
RGN	7.44877958602655	8.45510335404418	6.70679089730222	6.83559261589188	9.23882589391772	7.51096848417756	7.66028858509347	6.07249816914264	6.99971712873501	7.16763172251949	7.43436951581577	6.7823243099275	7.38663737347726	8.99296406082999	8.3636077942145	8.96463461193406	7.57124339433894	6.73567920439208	9.2220886645278	7.06123640112947
RGP1	8.67046574114496	8.40446231108804	8.25913720320273	8.84117357156236	9.20335372942057	8.82293383456231	8.37972727265557	9.00240525375211	7.93734686239946	8.25207528582062	8.32055872743712	9.0630757081755	8.19957189108442	8.35213140553675	8.06159457709773	8.52994806451263	8.34188795839431	8.57182072621674	8.20709312281596	9.00691977929493
RGPD4-AS1	5.14909404806291	5.30634167546367	5.54496730915638	5.52022868851159	5.16783393820507	5.4206070819077	5.20319295428537	5.45763867709869	5.84148450822361	5.0405162840838	5.77932824780665	5.67996658795471	5.33855980802	5.09483587567915	5.3045034014348	5.196346072759	5.27105477765169	5.44952282777268	5.34258517976582	5.24924207235571
RGR	6.50215485433735	6.61851322349418	7.62898407225772	7.28225796868857	6.73722305856286	7.82887515316329	6.48994451892558	7.38864749646397	7.81310462316779	6.900201664779	7.36715387427201	7.81499748324321	7.40332313439822	6.81105252818732	7.19873466710441	6.94205466628893	7.14020651380643	7.51572585777009	6.359271493909	6.87359439399466
RGS1	7.0358966845906	6.62693327907759	9.2447626283232	8.01958355109868	5.80073634385222	5.94638234767423	11.1397831290701	8.7439633682626	10.547397787403	7.99402901066538	8.94865896930807	9.68908038883512	5.36927559007649	5.83778767594932	5.62526704870215	5.4325351450861	5.89397317848128	6.40166233157982	6.10209864584393	10.1623394770278
RGS10	8.05980124102888	8.77762850866389	8.05569196458305	8.04259353498498	9.39824069426253	8.31902750720258	9.22040578512681	7.61794732176433	7.60105340297882	9.62752999313361	7.39351330568268	8.4171421817504	8.17370627517432	9.05016955754495	9.20323074474626	7.97449418193411	8.8628583291381	8.34935797934926	9.13508410625439	8.67914536076747
RGS11	5.51393826742871	4.96441149659279	6.44120250032645	6.53503589279368	5.34439784368991	6.35583127033151	5.18590938444755	5.79693341423859	6.04422688236613	5.48177733684333	5.93929815431823	6.46619202627364	5.86553375913828	5.31345694478182	5.79144229586477	5.82792724347858	6.03135484251525	6.25868989634073	5.24521632423605	5.55575227290453
RGS12	8.05410822776018	7.32779114664653	7.46969719494874	7.87178808149398	7.82774111657394	8.16650849384468	7.00057232758649	8.19751722489717	8.15234276612901	7.4569170741967	7.94424396620457	7.86008643621599	7.76301709978964	7.46732929177529	7.61052784202913	7.26193010750968	7.98540715609633	7.71827156729423	7.32959703110859	8.25525481153852
RGS13	4.64393210121358	4.24900620377527	5.31172023176771	5.32023682167413	4.45078733731127	4.98839109906271	4.42074399089835	4.75573134258933	4.86515172816705	4.54468867945027	5.06874332260374	4.98464155144223	4.87823475462004	4.4687630350759	4.7769255635193	4.47689260193105	4.48067583750047	4.88438516337623	4.18855847864252	4.88042351547555
RGS14	7.46279568485213	7.16118559767888	7.46478954138563	7.40152570002381	7.51125840560019	7.88141180794214	6.89342649544253	7.68634427544388	7.65225926620469	7.25836021787797	7.73985611510497	8.06232768248738	7.71878034047513	6.8851967546585	7.58261320427423	7.09880615802357	7.51094778243173	7.90151507503459	6.46998990303335	7.27710530708835
RGS16	6.91279548301059	5.98770171967726	7.20423369802798	7.14983814499317	6.90568853673778	7.97116165744629	6.26687196112998	7.4288444475994	7.96696029193085	7.035311523326	7.65575417943175	8.29397314382113	7.62501861023856	6.15360507121084	7.39382334995046	6.72397838841134	7.25622735234341	7.62625262588013	6.01193136352454	6.82867466681063
RGS17	6.20447683626789	6.27254420864644	4.85095233144474	4.79796109367372	5.97601249877898	4.88263227473963	5.7539401901558	4.37237839329376	4.84513221025815	5.76026403630937	4.93329034602633	4.99992538711906	4.65802461374837	6.48516032742508	4.84006791889259	5.85463098142695	5.11889612310455	4.79621086815795	5.23237566369587	5.55873936030779
RGS18	5.17342380348915	6.16554590869613	4.31540235442737	4.41687918373655	5.86870113933751	4.32635211838151	7.98428836977727	3.96955054691384	4.4772328695772	5.04590463718251	4.50452319120851	4.29502521393056	4.11339286806981	6.5524154226186	4.73601484850999	4.86166500744281	4.81215196609467	4.11960678579245	5.35351234943188	5.52404984958343
RGS19	8.86674132351066	7.79493017872315	8.77718978178936	9.39702150510182	8.5469286892417	8.97464551834156	9.58748669673159	8.59516313320566	8.71818913264924	9.07005673110197	8.91187290446728	8.85613288226859	8.49253506009595	8.20343033393715	8.30606554398936	7.73212072408767	7.91329144835611	9.49427644342427	7.3512132557141	8.79120253388379
RGS2	6.98237427555817	9.90426073143415	8.31701179875863	7.26664945742779	9.36495832501859	8.22247550669721	10.7843101471852	6.82840168181798	7.9308586174152	7.62183296574377	8.20091298145692	9.32893750669397	8.03468881809536	10.4132216891413	9.21067111756757	9.48234261596363	9.2410424767555	6.58567496088076	9.47776403088292	9.0372899255288
RGS20	6.49046510496435	6.20159800369935	6.88042956076004	6.91413794651209	6.21647180886944	7.11022345212355	5.92527883339652	6.76774985595201	6.85840447723385	6.2924885597823	7.0636871189132	7.39191306078869	7.00371921551884	6.14985345185953	6.82200500399808	6.25994834160079	6.91469711140833	7.12253169675039	6.46080930387016	6.31825491065902
RGS22	6.63615733535855	8.57938007408459	5.86132931754041	5.96810574256135	6.65961539981673	6.15720256245224	7.25878206570686	5.72260850036492	6.12336542268098	5.53437616800417	6.1292776367833	5.83509256916231	6.82132363910109	7.57405151838302	6.37092113958876	6.20433468164657	6.34232417653586	5.48977499207487	7.80426191685455	7.14308755397636
RGS3	7.61143712088749	7.28954059734868	7.76756420304231	7.94017461543323	8.41383593034218	7.80034333377078	7.11480288617531	7.55827122446028	8.24979319412772	7.40426573058025	7.62244776284277	8.35166678725587	7.81073526827962	8.02891905923741	8.33079643707677	8.54568208439248	7.76498170410973	7.92039820894327	7.21739385801971	7.06573330882399
RGS4	8.1039558760978	12.5136995391989	7.56640235802	6.14359626948004	10.6795995706311	11.7485950278008	9.47225208977169	7.16645110947901	7.3702315030737	7.99974060586898	6.28159864739875	8.73924227324415	11.4576793752317	12.3517822267843	11.6001253381448	11.5285338896371	11.9306687845855	7.62874472384873	12.3071105072421	8.15535961132547
RGS5	8.36904616239204	10.2654357152674	8.46785115207396	7.15228343951109	10.1126497818559	8.20297700979676	9.46385761144034	7.8565190465703	8.65338758010161	8.22565440525459	8.34757358894331	10.1290515761383	9.09225636714472	9.92941118907494	8.08682290565825	9.75076713843706	9.27299119479142	8.285080965319	10.2078520012674	8.16937770235279
RGS6	8.55442650518305	6.70474284962641	7.74582894666137	7.47279139066574	8.12172160953461	7.68365242065831	6.83993179667031	7.0790964396254	7.65158607473432	7.07836139544956	7.35996064456807	7.69329738652037	7.35006114499359	7.33304624176724	7.14498075739923	7.89082162638761	7.35272417946819	7.54317579040218	7.09319937642329	6.57059985070995
RGS7	6.28452026924861	5.66758680983006	6.28233727510051	5.90582302153005	5.51275728934855	6.42825124223558	5.32961446198024	6.04795637592765	6.58587625310535	6.24268802776125	6.14810144984727	6.31363071256136	6.31868716571608	5.43197365710143	5.79931311551838	5.5209393290494	6.13082878238538	6.03101079521276	7.03956893876681	5.21945266330505
RGS7BP	5.25716265981055	4.50517346629003	4.52838869237399	4.3724059654748	4.11861377723085	4.52742549251691	4.08059543625968	4.38431423912557	4.49328213773897	3.72810058703868	4.50279009097397	4.78163865416133	4.50185230539312	4.00602389989505	4.41111875407363	4.16876923508499	4.14322633401221	4.37012645106125	5.29945175279187	4.50891745964763
RGS8	6.7724091443413	6.29583464753482	7.09992722063082	6.99008700636581	6.31385421687362	7.81541573154145	6.74807259410838	6.84151475508638	7.02690988022993	6.35948999705592	6.79429316371561	7.50614976417997	6.79942560770459	6.33158088835982	6.99401803346743	6.73639317296059	6.85970630807225	6.75091312799715	5.97276864936767	6.24671084245112
RGS9	5.27290355343983	4.7110542233179	6.30419209338214	6.46522564074708	5.34237492482941	6.76368660816506	5.16819430005678	6.1403289964108	6.59740147213378	5.57655613806089	6.2477470560129	7.11397599505745	6.42466774883128	5.17936656745977	6.19271451936413	5.76240755290364	6.24760266669959	6.58530587883948	4.67801355989975	5.62999340351572
RGS9BP	5.71969010700282	4.95840329818796	5.23627695795987	4.96069759973556	5.20909712453249	5.39035938513665	4.77002903322349	5.20341267397358	5.43231641053179	5.15156269549523	4.98791769437814	5.53797852611629	5.68463985542558	5.00780018850462	4.86884126967636	5.41215817972918	5.13961488867557	5.53830238374148	5.00256338049468	5.12650170975567
RGSL1	6.15208446094786	5.98149033233625	6.22969991246516	5.85039378314087	6.27943674455545	6.18894806121832	6.13942270756394	6.08178366524239	6.28641540212115	6.25707017790714	6.2539981546181	6.44594825947124	6.1442936613107	6.01865067937832	6.03240982689246	5.90182315129417	6.03660031644381	5.96868364423923	6.0868711874014	6.68042644360329
RHAG	6.83179623063649	6.28810142349763	6.80591243803536	6.69900988581327	6.76600249986293	7.04495951203414	6.17698774504401	6.59469133459906	7.20107203489646	7.18580398421287	6.76663848905333	7.06691382581563	6.8399317966703	6.77791575518283	6.69638493186264	7.00955878240142	6.72951432567068	6.68939053652743	6.72765012567522	6.70261374335262
RHBDD1	8.33610941998466	8.40835648842149	7.89793785017091	8.07318851969851	8.8323436996233	8.03674184618501	8.52905824466261	8.66699885921011	8.72607497192847	8.91405921904606	8.59035132403658	8.18516518933283	8.42853525392708	8.67065229900086	8.27268373077769	9.21787350841685	8.27843622948554	8.24478466813106	8.55555079930429	8.70951971303553
RHBDD2	7.63074575137767	6.75463328908239	7.0879122255377	7.44842848587395	8.06989915091782	7.54370831013381	6.99229572530284	7.47554538206036	7.39869168889172	7.59221396344266	7.55351382176059	7.50867573022792	7.16338655696893	6.93298910532311	7.27571201546835	7.32771896680624	7.08507568294687	7.01402463061769	6.81719332869481	7.26395808270555
RHBDD3	7.46231607559892	6.88074320543981	7.51151204543956	8.1866901678737	7.17259671774523	7.91887967961936	6.72827681054677	7.64628725022569	8.1601615769656	7.71376366453012	7.95307742149631	8.19046307296772	7.74980782075574	6.89911511792432	7.51406087120519	6.92177967847428	7.43402973466799	7.47629457618667	6.66310816195724	7.19694505424778
RHBDF1	8.3594129544918	7.99561362850522	7.89798781895808	7.39857449728476	8.13253036145232	7.73309588646646	7.92978420065384	7.80778390870465	8.00851876381424	7.28107864451154	8.04027811424282	7.7823127304019	7.88238829046658	7.74155561417269	7.6837375605109	8.10087164468131	7.70993829875496	8.30596527494379	7.49560676084773	6.40465472749574
RHBDF2	8.49773453073347	7.23427805825109	7.48055418946547	8.65900243082928	7.77179957166047	7.98867430535046	8.21084198751564	7.72642415801939	8.49635732540574	8.25274830469958	8.30768083169483	8.72691998395095	7.84739624069856	7.77051019378237	7.38177788698569	7.85703121791153	7.54677930083063	8.3749119170446	7.43853328850559	8.09809267367576
RHBDL1	5.52504929166181	5.05351538770223	4.9917003884005	4.69312092229735	5.08870903173832	4.79843571410031	4.55832180472013	4.5877027786352	4.74889085934806	4.48993536690872	4.73864627600391	5.12039478334202	4.80199258813454	4.34772911760363	4.57667287025714	4.61451367008236	4.66073080240492	4.72271837567067	4.65885806016278	4.70026318758495
RHBDL2	6.19674941122502	7.45479115075016	8.02816281748207	8.42536894491267	6.88797581628595	8.46028241706976	6.21054762037086	7.90154292165264	8.23968577823448	6.41044956928133	8.09611691512412	8.58851440174945	8.16577477740745	7.96514232884021	7.97346999109188	7.97982405658608	7.80948240401445	8.44891972904908	6.9385126285538	6.36285233085823
RHBDL3	7.44619608902387	6.63539862761904	6.78468077323678	6.85301401329472	6.51094933252144	6.61369238427832	6.73642514947774	6.53058428680003	6.75005479665406	6.91443032017116	6.87679754076219	7.06889047017976	6.58066726091733	6.65254137617162	6.49252711914804	7.26069717056886	6.54330116497839	6.83551833065353	6.27370446927267	6.94971102273962
RHBG	8.49875346445625	6.63700232832538	8.79608538368571	8.62449099633407	8.2723690575062	8.21670800025296	8.20521726678866	8.51733403562863	8.94427617801929	8.792596816477	8.45821523185944	8.11686064534454	8.3646969969612	7.75327076961063	8.19200168182387	8.2223527713907	8.14962064209993	8.62885291619768	7.59863972027721	8.46170794426526
RHCG	7.02902250665982	5.97634640215459	8.15671879931053	7.89984328112524	6.24655958986791	8.47789862640414	6.78723392572261	7.49630419984235	8.12201497155804	6.28707794869163	7.70558893112028	8.23392640252005	7.32609162623519	6.60822772342642	7.50993299970883	6.95268160529489	7.33127355725739	7.68630272330405	5.98226701066498	6.30137009861785
RHD	7.01356798686784	6.6011866537548	7.01354232705166	6.87714904415285	6.86787744087462	6.50187029857508	6.77537058106817	6.8054262730606	6.56585869881951	7.03218472342577	6.6540712126415	7.02570902704751	6.5999279143457	6.80088562069648	6.40999246641471	7.22138778310934	6.49052163740956	7.0260515819486	6.53957014045391	6.81397109031625
RHEB	10.2513865137639	12.5758573330163	10.9689151914525	10.6019344950181	12.2509817744301	11.6261093514116	12.4547276554137	13.0693846462483	10.5440722225301	11.7892976940189	11.8513838225109	11.7305874614338	11.7441785129737	12.2924738336324	12.2577892793352	11.4570756619169	12.4302475751827	11.9401883654967	12.5474836836919	11.9648918268418
RHEBL1	7.41176643607185	6.32868790553275	6.84820441832089	6.35000323281589	7.0665766515184	6.58223926996709	6.76754909641031	7.20950102817237	7.13139844584774	7.8291020813516	6.6670270326545	6.45844721054751	6.44168238006854	6.55350184204702	6.17514060131239	7.22315736778814	6.40935131883062	7.78436542182086	6.4548743246956	7.88188228739374
RHNO1	6.84686819089115	7.13160846923646	7.49135461365421	7.65601916223743	7.88291523716653	6.33000048068267	7.10587241092264	7.29899717662767	7.17184650928711	7.66616573302938	7.36432156397576	7.07109224029778	6.38529603929691	7.47003256434735	7.21268349339516	6.66166077420641	7.12059742365512	7.51632604407668	7.75263640005595	7.72096426234661
RHO	7.09628001999966	6.08596009388827	6.64923676754592	6.52926302107934	6.40743862371595	6.96664107555053	6.18874595433806	6.20788252659967	6.81445269974991	6.64194109337441	6.51718664909237	6.40239024780362	6.62398197630576	6.01192448485826	6.05938771351398	6.54177710341772	6.43524258892132	6.47134038714686	6.22106037363505	6.45238332803261
RHOA	8.32463999156764	10.1909676384589	9.13500725174639	7.75515088340302	10.7585952647148	8.73276584129112	10.6519440343357	10.2153498953394	7.48173195032903	9.46592621072565	9.46948499080765	7.27296433124128	9.55631338915936	9.85829891188086	9.88082509578565	9.45004893997381	10.1128008349751	8.9561577383756	9.91834893494915	9.32356074297216
RHOB	6.52075194050271	6.9485282613179	7.03482109297577	6.8767748283327	7.60520102077881	7.45690493506553	7.64026615249894	7.08912841605961	7.37394050035008	7.25973197821998	7.20877710476092	7.24588888232915	7.19641521625663	7.15656028321976	7.48169059489721	6.66650564653129	7.03228601933376	7.00956773287738	6.91394145155212	6.58121340492412
RHOBTB1	7.87329832083566	8.35372664087181	7.66054691135472	6.83356414242246	8.11357561900246	7.15936440745676	8.49925365203723	7.0632382077637	7.0444510523452	8.42428470112422	8.00440738282758	7.43102785220363	7.33456193407967	8.90544686563216	7.47960239373796	8.28584269785501	7.64487535347359	7.74794443197548	9.19026727485814	7.55383919852612
RHOBTB2	7.64569247724917	6.83075443032349	6.69974044110765	6.74836908866449	7.45777473542862	6.79989849583077	6.75871625468688	6.15495792718039	6.89850279562334	7.49392596644969	6.90472554586558	6.89019323680477	6.78955132980838	6.78487126218518	6.54564174531417	7.30432386163115	6.43622952229949	6.92721946568346	6.42743237965888	6.91894308710529
RHOBTB3	7.135465405589	9.51081627150152	7.31913572535546	6.18296430675087	8.7199926232674	6.35921403554321	9.44788904382332	6.63683357990807	6.60346398690604	9.06590645902347	9.073418131596	6.59046191880694	6.87607738178459	9.38451686825876	7.62891071709259	6.95659202116658	7.12043997971368	7.99447019015218	9.91155352237478	9.97541872015097
RHOC	7.00956401386708	6.69462784196622	6.75886219344004	6.84985076800316	7.85083666478488	6.85187720065071	6.6068949835449	6.57331595361681	6.6973890853145	7.29646125225525	7.02231525513527	6.73209601895805	6.87698249460196	6.86972335841398	6.88626513188816	7.06934453643841	6.55496308460327	6.88664888801767	7.08452001424531	7.55343081632621
RHOD	9.12531363940606	8.31599734789792	8.66568818784945	9.04290252381685	8.79682244883192	8.65815820100386	8.46057782951392	8.24710146062341	8.42414307830881	8.94968583194751	8.87955879793467	8.66926823522355	8.68047463379527	8.73474548861304	8.57808332436808	9.04339510948158	8.43451766818686	8.99359281487811	8.31533761861278	8.87308003392215
RHOF	8.74822830693067	7.36420587710882	6.36358414651182	7.16536099906159	7.93001470274818	7.1571039983148	7.76281641454415	7.89547351071461	7.6448099291133	7.88164469627004	7.41470037570467	7.50447454860314	7.23476201019834	7.50584114618744	6.92489178535483	8.04681828248993	7.08214218485974	7.26832194099647	7.37357382030095	7.95423526562846
RHOG	7.99720262921834	7.71898314667347	7.75749582606434	7.90235141553483	8.81750878247179	7.7305508609083	8.41229815348389	7.93709865549859	8.23379884061269	7.73705014395513	7.98435681165613	7.36066242470052	8.27283238810604	8.24954805238572	8.22295037305813	8.64727749170368	7.83857423531945	8.24669424803427	7.42326067399394	7.66395556270064
RHOH	6.64346840354644	6.22506987928474	5.89351767742227	5.73983010466082	6.45900489360543	5.876351374517	8.3517437226495	5.51424335834974	5.98886356236566	6.84211560210606	5.80587789763503	5.96967080903531	5.81340166223968	6.45279830943208	5.3449445132126	6.19600222290941	6.05746367051173	5.66680525511367	5.72546464162856	6.57903053281808
RHOJ	7.53857518004618	6.82412022968634	7.26927403060278	7.5897186977206	7.16984505165611	7.85700195530005	6.61046724556882	7.36853945501724	7.56122343178568	7.56481897722733	7.22825807764259	7.64656223891375	7.59765387002729	7.21750481667683	6.95577754612378	7.07028620848111	7.08227557362865	7.35832397783212	7.53137386156791	7.5369139820765
RHOQ	8.55519452815971	10.87362199916	9.73798609618427	8.17595407667105	10.0534437765963	9.85644362038718	10.3628456144861	10.0864664282767	8.9732288089273	9.5612024399995	8.96084240016607	9.91330252406213	10.0402849458888	10.2528605316212	10.364385914484	10.0194188549166	10.3598648353411	9.43418111275248	10.4045963468257	9.29481899936167
RHOT1	10.0981983870198	11.2409561129936	9.2846029801793	8.69758175201769	10.5125160399426	9.79502717095802	10.8826413438689	10.9313644913888	8.87069953142555	9.74966371984272	9.8192986119952	8.7533464830995	10.5433450094929	11.1230324243708	10.9737081617673	10.2417082794874	11.232917507928	8.9965213014935	11.2902372182814	9.9237477704029
RHOT2	9.06705900102242	8.01163042918643	9.18050594358293	9.16336366349248	8.75223636593955	9.10727830943978	8.28872677140868	8.6511435384506	9.35994191196727	8.80184631253	9.16162708803516	9.20937024527261	9.09749494314026	8.46491872436965	8.63628900161734	9.11382334157067	8.71213463404723	9.19946254155115	8.15881935880829	8.56148192953397
RHOU	10.2504757820758	12.4938171539916	10.4920788874707	7.84401502274866	10.5336313959137	10.656458319922	10.5529375799428	10.714893000466	9.70423297208116	8.9589091747897	10.1515811446366	8.56020136760087	11.4130002342532	11.3801359812345	11.7319161125118	10.410479279412	12.19139034335	9.59521336377201	11.8541811600544	9.5382853665272
RHOV	7.06125831427058	6.4765190093086	8.56702445182762	8.37934058910746	6.45492022029293	8.82719747358959	6.22340253619065	8.32767595081891	8.867691129659	7.02263083120065	8.27851722276509	9.04337279626598	8.59642388609666	6.30189715506053	7.99409809433471	6.67605067310242	8.21473355115849	8.26665936831918	6.38135929219811	6.26022324047977
RHOXF1	6.81709587797013	6.25337300991146	6.42522776646365	6.58746956710924	6.77730951966448	7.30895331597186	7.02583884980418	6.60679307159046	7.62294272592521	6.96446053432307	6.68081704601752	7.11057739475797	6.91848248187415	7.16282902857097	6.85855684956795	6.4418264900204	6.54643044950896	6.62350240705765	5.89509633641324	7.25965825729287
RHPN1	8.86974566994071	7.15146393264899	8.33422744136737	8.62085146195074	7.38604648625321	8.82718251741388	7.70039528931551	8.26977296302111	8.54502831417413	8.3022860413768	8.49661904861966	8.65132587310824	8.6695371211885	7.7465807748232	8.21431835727756	7.36551901060978	8.17565807133151	8.67160956835204	7.26489608452313	8.142397848848
RHPN1-AS1	6.93555667690527	6.57335393652714	6.80796624208037	6.98146138428965	6.40437052214776	6.8711697958033	6.47138696561054	7.39050012377847	6.69291314027476	7.68496639837157	7.18712720740422	7.15752870400919	6.88176397773642	6.26474361764007	6.78238442810132	6.58802865760796	6.79487300238444	7.18972412763037	6.36144068342062	7.88488574645449
RHPN2	8.65830669937722	9.81485795771787	9.65411491430507	8.1206490827533	9.8828752180009	9.45864200898454	9.37930078139696	9.02323789893146	10.0300964782612	9.57323289073629	7.6922505031031	8.53019302525936	9.24595992146498	9.59207340445596	9.64683562146142	9.75869122235431	9.65181808444135	10.4495116770021	10.0024924958708	8.95614777956457
RIBC1	8.79979153105818	7.53166346435648	8.22868663892538	7.95788830875591	8.74349802362481	8.1396662069166	7.66870971875452	7.43725843255262	7.7844847941702	8.23261942514563	8.07367474164178	7.53316000920577	8.19013429745919	8.32686953242609	8.09803127970728	9.06260559019329	8.06054982335136	7.77725705460414	8.23367317273874	8.75090757869708
RIBC2	6.51797178660537	5.06090503080066	6.50476344317243	6.1305467021384	5.31839553722027	6.52522032126854	5.2747373813997	6.30147211971344	6.29453182970692	6.69315998714553	5.95522219276583	6.53211447842663	5.98843142278363	5.0830286932368	5.97331363184916	5.21971513225144	5.81541784723853	5.98718713567175	5.57646922586522	6.47094606093607
RIC3	6.55239024317474	6.68593516704409	6.59469133459906	6.62835641681031	6.4193387025828	6.82577572857606	7.06605863721481	6.62118473957693	6.61697731037107	6.52003089542612	6.68968525759414	6.65557070198413	6.95787656061792	6.04472471647351	6.68820598200641	5.96430039191527	6.6413711163013	6.86298426435095	5.8056926083066	6.21415454159631
RIC8B	7.6169944280557	7.85289219824076	8.24286705668596	7.68697895572124	7.51433073850301	8.10390098120777	7.4865986818515	7.71118575478776	7.83181661209677	7.80705905558138	7.99102861160908	7.6080566499539	7.87456991715171	7.8207488602039	7.73295458356937	7.73639788348736	7.71703669455203	7.89023140113574	7.811204625672	7.50907177866305
RICTOR	8.86508730150672	11.1125707031117	9.25415198825841	7.72355967684132	9.80087399237386	9.7434083403367	10.913727164189	8.95085933743716	8.53519208471576	9.82894769944118	8.90962526848269	8.76711614741727	9.38702258220253	10.8295057966546	10.5101146397617	9.37289154663327	10.5706962203435	8.54621436334394	10.8056224401933	8.87246422844711
RIIAD1	8.24270865518536	7.90159389675323	8.05311439606443	8.0164457085555	8.15189865078724	8.49208041672742	8.13524936021487	7.654076675584	7.88104619431551	6.6482142154964	7.73330709447645	7.9999004398512	7.64213427712369	7.83755977178819	7.88177613670167	7.38383939249666	7.76321911474002	7.85816534316089	7.49430169662008	7.85999521444841
RILP	8.92654287775493	8.02541308146472	7.88108012161239	8.51238122628537	8.99912979848745	8.05295762608646	8.38544493299546	7.69171549550931	8.50736605680179	8.70439461514821	8.04093249489616	8.33457074983657	8.25608350569679	8.63146676613885	8.05716354167301	8.83333988017067	7.86264652232929	8.24552820952617	8.0251958306664	9.26663639630649
RILPL1	9.10508341644871	9.05718134439824	8.85080886100166	8.91205329827239	9.61318716655997	8.9966439552832	8.72554208240514	9.34235550315167	9.14895896150664	8.50188957398513	9.09915225563515	9.60464838024645	9.08462945100725	9.11510826904754	9.01220359093283	9.76729609405634	8.98709741698954	9.29605892874894	9.14441403281018	8.85272742487995
RILPL2	9.09752561933794	10.1276638328523	9.14345124701758	8.57456365354833	10.0844448076836	9.69988707261569	11.6639200462204	10.1157977256434	8.62604680317198	8.45113974785471	9.48255833781408	8.60104136828746	9.92130665347898	10.1861502503575	10.297937606938	9.71607077686698	10.0947392817956	10.092282996658	9.82109846194617	9.26517090271912
RIMBP2	7.28015076599868	6.84304136458402	6.51163808541532	5.92357868005253	5.98836524946209	6.3833541436387	6.02088291162659	5.62615764749089	6.06011403826776	5.80929689453826	6.24613067613628	6.2507891740259	5.97318614398842	6.03929647836805	6.02051462203662	5.84934531675342	5.82742307574243	6.04945684492326	6.04474937369941	5.94324312027181
RIMKLA	6.19093840457839	6.42863749429959	6.012675859251	6.74482761719595	6.71927784616253	6.57065489934917	6.2726208812001	6.08093336187203	6.62777981204634	5.96871152282274	6.19663301584963	6.25979731581746	6.27454841577682	6.34943344452274	6.31183625823381	6.293968779724	6.09067482698093	7.24507128424508	6.11382549826967	6.88252192407775
RIMKLB	8.50378201257202	8.40133536421226	7.92121671305101	7.85699669762293	8.47351510365793	7.14856988715328	8.76975977852039	8.91617210609439	8.5538857250186	8.85103476115577	7.90955266867778	8.19767329151069	7.67284558762014	8.24241000525473	8.21339623199136	8.11061078445835	8.21329091384507	8.25579621405289	8.65187169274662	8.54229588833236
RIMS1	6.78864354583444	6.95955122852415	7.07967480326403	7.15534060138401	7.33303556599609	7.44554125360291	6.57538791839449	7.20114451098073	6.90482062139854	6.64877411648025	6.95216398569644	7.12422658581799	7.09578770332886	7.54614190210891	7.1285921429536	7.44169128806821	7.11438244239856	7.0171807965654	7.61377463464217	6.52625748876395
RIMS2	8.49715087643212	8.94893585907872	6.56934750114088	6.57341494784786	7.10871672434863	6.73773553850425	7.04613326606967	6.17690480455152	6.68191397935219	6.80974155341266	7.96980585802881	7.02300211769485	6.22689859897016	8.14291039032921	6.47069311538268	7.28966370178022	6.20413760968806	6.77501252427797	9.46346095774271	8.64054735845902
RIMS3	7.45043577946796	7.66514407567492	7.82755996387935	8.36244094112423	8.67558082131957	8.2222844310936	7.44411986517762	8.12487458664709	7.93054239044745	7.97369174517188	8.27875503293689	7.78964474872087	7.76756981321375	8.13947854361131	7.78579109148621	9.05711332549512	7.70321753652545	8.52922458838434	7.63970886494231	7.30471755457904
RIMS4	8.12746654546232	7.41190449145784	7.80675937822885	8.44996928993413	7.7426736054848	7.96053641438608	7.7598995504439	7.42137210180522	7.91449370275502	7.69593616400064	7.90430597194885	7.63863684550349	7.92942493052266	7.69328981232897	7.77701657348685	7.85524161336944	7.61398228831214	7.9411436857557	7.45522954768069	7.62349491266448
RIN1	8.45195456761059	7.88063046141267	8.34084482784881	8.68027709867949	8.01003453525112	8.48655642702328	7.77337874191514	8.09363104633354	8.63321328002145	8.02431511005891	8.14610012674995	8.41188754144971	8.6473632742799	7.87836087975329	8.12247932549797	8.47428504511091	8.00346539851096	8.19475650356281	7.37769008562471	8.01587679368985
RIN2	9.71336563085699	9.54928518380502	9.31914432233234	9.26584863038531	9.24461765003115	9.24303057202549	10.1725199695042	10.916569492725	9.7926156080217	9.8758155401597	9.69626771633605	9.83536379207523	9.63586851530822	9.57549436306303	10.0271043135429	9.2245271734063	9.88431637182578	9.71356501419176	10.106857999871	9.65441467903523
RIN3	8.46648634599997	7.21747810153118	8.06926599535042	8.00214943532446	7.98728009096471	8.01360494568417	8.14644786418494	7.92300492231005	8.75009772345184	7.14241032233051	8.43278356258805	8.52070626027351	8.20204466788626	7.7824665053304	7.89065110710757	7.89460030225046	7.66652780082182	8.1624683198307	6.76080907671135	8.16459304063071
RING1	9.08719638229447	8.33850157046075	8.82451528302362	9.68777072696684	9.21159073494198	9.02304019571854	8.36800591901837	9.15468617164704	9.97528465636417	9.43624556436536	9.53031986409655	9.4220225449981	9.26442219189094	9.09289280785096	9.05781726494668	9.04778784729007	8.96002187194306	9.4310414165712	8.41630653911389	8.5436111736783
RINT1	5.00869899409198	7.99089557947537	5.05296002096351	5.50404214422284	5.75752001630711	5.24607859601906	6.93206653377993	5.90064601614438	4.55684987735646	6.06448268509537	5.18488887171655	5.34662646309234	5.35461427255944	7.01875999112623	6.66679841870318	5.49467680027615	6.47540506720348	5.42071450304305	7.41886391726478	5.99321290036891
RIOK1	8.95261017378122	9.53659132759437	7.95080799393573	8.6161923226708	8.68247206033929	8.01706367522214	9.18005502049695	9.95195161815642	8.14633035933534	9.79703782786316	8.65218193837122	8.19998106096265	8.20246531398485	9.30328601132822	8.94927077790346	9.12522319964975	8.98719523235303	8.36436204544013	9.44229227888472	9.51874128966552
RIOK2	7.47347533719442	8.79028377754373	6.87328067404317	7.1360664264825	7.81131692652515	6.8708591179559	8.40797170316334	6.60910786799573	6.17199858858713	7.87524168524501	7.49788275999262	6.32558535758808	7.1179004166053	8.46703226132859	8.02216605278199	7.73748709645639	8.23005332837683	6.86187919291879	8.51156378300877	7.75333030122064
RIOK3	9.89425097916273	10.1581285037158	8.53390195993065	8.81266091740278	8.92948433064229	10.1950354531679	10.1143766041232	8.62250082121716	10.1115885337356	9.67469261719516	9.07147186779747	9.81414091582144	9.33954149490947	9.91375162259918	8.53812112231029	10.1953437045372	8.97914904811012	9.07783222875252	9.81161768598986	9.74045975533993
RIPK1	7.72526707441823	7.55280358268471	6.95831590400529	7.05351143270271	6.99349962437081	6.7730741401606	7.37710081660519	7.45643755932655	7.20810702368865	7.83288020401523	7.29928150328408	7.06554471192624	7.2759834349787	7.31947882165058	7.15238437791175	7.61450344134763	7.02531159852894	7.06372402096102	7.23537473946233	7.51966486495745
RIPK2	7.56017377503601	8.64792661789453	7.9688041852653	7.39399713679672	8.26996250044644	7.68575389044936	9.66245151203324	8.35461412973988	7.23224193062339	8.43175001827398	7.60361991282978	7.50710359217735	7.78643586161216	8.27321473704032	8.26174062799707	7.98397517816685	8.06735019520415	7.1836664051493	8.52680814061848	8.61648689483937
RIPK3	6.10578349689056	5.42526244059539	6.09050938302965	6.25548265714022	6.51537381938751	6.56843494843873	6.02752382507895	6.38562938206226	6.5823738059177	6.29438838015398	6.12253225125809	6.16622966567822	5.98705382161596	5.5197251786202	6.25508341600058	5.89053461542325	5.93804017565306	6.12644485623598	5.61214984103576	6.18185735655068
RIPK4	9.42154263287311	9.12030653629317	10.5759871358978	8.72550260818633	9.48059885997786	8.40065796929332	9.21241709128328	10.6742596747733	8.69730833005074	9.5461135666815	8.35684076951946	8.9559955655989	8.80400232793768	8.87305074794572	8.93242613131686	8.82699737296559	8.95429837626833	9.86370587663051	9.06398712834061	8.44169592734293
RIPPLY1	6.13053077676972	5.19656184689468	6.07368825847187	6.34597653976633	5.20742012109847	6.23516052937305	5.67006169230162	5.95755421548978	6.3044004778729	5.52688998038887	6.32619732765864	6.75928995918699	5.95755421548978	5.57506302407632	6.04325405903032	5.47023786799357	6.0492587195701	6.31285420144919	5.21617298808943	6.10183273324864
RIPPLY2	5.58428827197237	5.86634908994441	6.72410070123164	6.43789456582645	6.07065197620284	7.11633381239305	5.22746952768158	6.71009729897803	7.05553372506851	6.07536283944174	6.31291895825701	6.92651054322407	6.57231430619033	5.70073588854885	6.50132742212068	5.8874695495867	6.63424123925693	6.70085715918957	5.60298185724934	5.37927346259898
RIPPLY3	6.47801627280446	5.86833930061598	7.1760211807357	6.99812475450322	5.7182235302668	5.92875482009127	5.88674305486316	6.39818094199929	6.46123240198493	6.03621478588823	6.05731182285182	6.46981670497448	5.96632499534506	5.60172883071017	5.94434678378531	5.73007446579174	5.9045973437214	6.80835108413318	5.14225619606936	6.13136244381759
RIT1	8.53383216027608	8.84734052734857	8.38703642575418	7.80434354850153	8.74408682486955	7.17081479458583	9.91615428446502	8.20734114973436	7.47258361875497	8.63423046417753	7.31721504088956	7.41234891628421	7.47715274215774	8.65078579123769	8.19672626166795	8.08851797639127	8.49142778286394	7.50287383547674	9.09447662095863	8.5725781222118
RIT2	5.31075834107119	5.28156761687661	4.00829000393191	4.09163151379975	4.49251165166786	4.13173209979432	4.92742046180763	3.90409865110186	3.96768188209494	4.7510240766884	3.91518043869289	4.1183648315476	4.09806978828758	5.15081236428098	4.2710400916643	4.90733986854909	4.05007742826481	3.97355694586538	4.39014355064571	5.4634288045505
RITA1	8.44756894216265	7.79862011539955	7.05970776992294	7.38974161677195	8.76473707259014	7.02976572771522	7.87549745248764	7.86868257861246	7.50520840048676	8.12616656278977	7.6968778248248	6.95279004726725	7.21494511681485	8.03705784890239	7.3341198295544	8.32550500041949	7.21543359325462	7.80829856989087	7.57917489758912	8.27619227919713
RLBP1	6.48697470684828	5.4574188361633	6.30851901564822	6.76239757279546	7.01929801510415	5.97117668642854	5.73917939445182	5.90217569256284	6.41823874005389	7.32670165158455	6.19203380831532	6.22188065666366	6.00945865937447	6.34801817056345	6.1975527694145	7.03734366793195	6.12368330371206	6.33089814605614	6.17833309514038	6.96061601465079
RLF	8.14431127239343	8.51186919742835	8.51891527567406	8.90741666283506	8.3336986979428	8.10799734407897	9.1314010890561	8.78549185435855	8.29970316098686	8.87777890488877	8.37340299944672	7.7881173472869	8.52873376544105	8.64278888063785	8.82998898051037	8.81786136807795	8.80374910234798	8.86933846483355	8.37170834467613	9.05336996367923
RLIM	8.70934738981647	9.22341805885411	8.72953833541703	8.14437560921998	9.01873248769948	8.38652914015014	8.99250143398726	9.43503751389526	7.80383214001816	8.80423024170897	8.55834157756824	8.36194993983545	8.58387202003279	8.82217131061685	9.15846972130036	8.41406205749307	9.09098954953886	8.8623588631063	9.13745267319735	8.71673869124331
RLN1	5.2129635714641	5.19537005418269	5.53963759221517	5.55471579603768	5.00356843204353	5.55519943717657	5.26715475027148	5.50849501570704	5.47240639740772	5.0325342830891	5.60456915746668	5.42159634500531	5.37716874253288	4.91511789581039	5.30045123959471	4.85021364769654	5.29290022994037	5.33552063480957	5.4750668326813	5.35471282427234
RLN2	8.00236098744092	6.79244370237676	6.31402661844373	6.65654970038286	7.43486299058	6.46395090980776	6.73801364436249	6.40673555017093	6.60557664575323	5.39914554606264	6.47782839453728	6.23930585024801	6.40456337105566	6.60140639217582	7.51031068467405	6.73334795980905	6.88707904154158	6.26376005323713	7.29158733720112	6.89791348021179
RLN3	5.69698791974665	5.72432310907975	6.07012639546674	6.61442912352505	5.88915761137018	6.66045101046426	5.44977408213343	6.12361731213898	6.54412181902631	5.69083057959882	6.20203754410894	6.29839775444898	6.15096837149594	5.65922729837544	5.96768392729533	6.6818323427009	6.12731587364583	6.21622140027212	5.49983509587742	5.93869725579994
CARMIL2	7.58412552549828	6.10645628720163	7.83557161684424	7.94787260876127	7.15745936073664	8.19230288279743	6.25006539789229	7.91304025892755	8.45582095323194	7.29466985221134	8.06012776896956	8.76645066423104	8.12983270732112	6.10133038633271	7.91964610353109	6.6818323427009	7.73344850362509	8.018328873539	6.41378452219571	6.66990050310194
RMDN1	7.90519571253532	9.36712518511444	8.55433957936524	8.14316118693067	8.4831748603253	8.34980032552534	9.39569766740029	9.56262094941315	8.02330367999784	8.89648465738949	8.62372735544243	8.2628280378484	8.39634344708818	8.57896705599198	8.33179501034532	8.25091276191038	8.23293756830976	8.22969392867408	8.76082506671055	9.35574411024229
RMDN2	5.61482140125773	6.36917270882571	6.86496207447603	6.78931973769446	6.33717058714162	6.95188199899037	6.25120577497013	6.55091930714289	6.98277285930557	6.23166794586516	6.57987890749735	6.67858165479808	6.37069370115514	6.25910274153962	6.6395048403049	5.85410524978117	6.43027261537082	6.4893866315089	6.43898214963169	6.62055245621365
RMDN3	8.72845728438512	8.83998014543386	7.97317194681328	8.38107677734659	9.21843668155742	7.68971175861765	9.32937411166322	8.19333622072989	8.64787788451352	8.63426177584825	8.53248347175597	7.99661382686515	8.3865052100122	8.82517058372451	8.20788297514523	9.32172715952762	8.53576036972759	8.24574465084458	8.87196642483148	9.41950732716796
RMI1	8.93491711650739	9.07524687232914	10.0677148313767	8.22998828473134	8.42676955549112	7.55193615050536	8.68406944403599	9.91139830652833	8.2830971424232	8.74768500252203	9.15921212694348	8.58155939785491	8.21544462705689	8.71304488839073	8.69197762655336	8.07234306997902	8.62799672589495	9.52032328977973	9.00269593252729	9.58798992955749
RMI2	7.40587487015401	6.76454625228872	8.06394850895528	7.37103833660259	7.09018006310879	6.42496859235841	6.85342445939862	9.1698155887531	7.31553294311649	8.97872682377926	7.68126698188387	7.10630033537457	6.09553001247337	7.05675838210284	6.18327688399627	7.04894863508398	6.92676965991731	8.51701360485029	7.34674519623981	8.18991397037944
RMND1	5.28757632328587	6.35342904992398	6.9338675043731	6.67079659604621	5.73029975844729	7.03804974839156	6.54774336450063	6.81034739926113	6.74428832132109	7.38813365296263	6.44425023288301	7.38208628323713	7.14740032811067	7.47127161383742	6.69451535625947	6.56602519443332	6.81249112159911	6.57763300647744	6.84461321783447	5.83724037283735
RMND5A	8.56711239095335	9.20731222022188	9.97068119152731	9.22128408987067	9.16883892862054	7.38063798823075	10.0149801011918	9.20888040936006	8.60405778043206	9.87274155079159	8.97050870833904	8.0508641463427	8.30427024235649	9.1375207370146	8.67295156276718	8.82490395393364	8.91924974734773	11.0835276297416	9.24177415232184	10.0970516834984
RMND5B	7.724109327338	6.90137507591729	7.9539357124872	7.95471272637312	8.08712557776458	7.41085964284752	7.43750631394264	7.43269548185974	7.72772295525597	8.00254387253297	7.73509165903422	7.53160466290647	7.64542294955261	7.4712539958651	7.59252841650848	7.61109598344677	7.52912643258879	7.65279969991813	7.09855244183744	7.95782196910097
RMST	9.58176785746549	8.40511807818884	6.44746210959244	6.26734365885302	6.9555605479474	6.32191888020454	7.15452008909118	6.06145396997083	6.42919269304129	8.80650507276468	8.25074960486175	6.50888020118685	5.83901157554294	8.33678670246593	5.53362692086178	6.18441378743388	5.61470378015443	5.81918902430047	9.17947707920551	5.77407818177752
RN7SKP150	6.39248550016057	6.12072260487985	7.1492092679464	6.84396868933891	6.0403603138667	7.34653929891284	5.93270580685518	7.13944131697231	7.24514670488611	5.79613378718387	6.95274884607162	7.4983002531538	7.46667642009624	5.79322384768408	7.14812786256753	6.50950247872477	6.82224286016779	7.17506965860428	5.4902183248668	6.26906994705289
AC010970.1	7.9575120828385	7.3375640036582	7.96785970342805	8.25191530256705	7.14072484933947	9.04724772193085	8.62682556860145	7.979544712474	8.50868624371667	7.25056230581393	8.02159766454706	8.72801485039085	8.20577045585886	7.48378839662814	7.99140558646635	7.70981941801997	7.72221782159701	8.39274490135488	7.42462140839974	7.98831659562844
RNASE1	8.0173986180248	7.66134361134499	8.98502956958945	8.4161048795674	8.60983260763195	8.26670883610681	8.29006670032573	8.31245375020605	8.63816678789978	8.3348552112097	8.52591624111897	8.46079343439096	8.94671480290187	7.87941074060748	8.43032005952387	8.03314499061835	7.92973485489877	8.76338397564542	7.52953761558807	8.61429347761522
RNASE11	4.82670123115227	4.7621861621883	5.37927346259898	4.99062486570891	5.07130526754358	5.02681159693743	4.69550386330212	4.85161786510214	5.23315503386499	5.11658153871941	5.03695344550633	5.17947893150795	4.98213620582227	4.74338697540851	4.94608729843712	5.06287504893936	5.02777799590662	5.40069679481771	4.31540235442737	4.93399220686985
RNASE2	7.47826726587311	6.9342178795985	7.35522152507335	7.74241748635452	8.05069069279181	7.40131334474675	8.04944360890613	7.25431543929911	7.47767647849896	7.32656431956483	7.48600528362224	7.27378408698102	8.00262980358254	7.31291944214057	7.57559395631662	7.40065213229636	7.32892794919838	7.32239162845948	6.72272889603804	7.10498437111753
RNASE3	7.1041954685683	7.04741535657492	7.12974806201716	7.808553414467	7.59425514672775	7.13743771593573	7.13240626224989	6.80574389865823	7.13457301518088	7.17211492657611	7.07071938636392	7.2409688287339	7.39382200464196	7.06780010022063	7.19653451910222	8.41197295029524	6.8931560693818	7.06361231674377	6.18081991402982	6.85472286857731
RNASE4	7.38911774524968	10.4532543152157	6.02432286628981	6.90681256952937	9.93624506295562	8.76031140844691	9.72691628660544	6.14777523782042	6.21035082687449	7.45106283684712	7.38355133828452	6.52652088721771	9.2407797470476	10.3281069849374	10.6759538272188	9.8361421044412	10.6896229214522	6.41271366780023	10.3092504920852	6.38088064994823
RNASE6	6.84959527047491	6.87151511528376	6.16366233301768	6.63313389967564	7.70632369640871	6.54558500682592	8.5731308398751	6.61336183601919	6.95520695149137	6.68176209559214	7.02015766570592	6.51574199768235	7.26102927824125	7.57174066131109	7.27080172592482	6.83637638644186	6.50182293123164	6.53964584358746	6.53402208070317	7.77539617879333
RNASE7	5.57559842915283	5.0054680765741	5.19088038495979	5.27579016762432	4.94642673326375	5.18553072838147	5.29040886398752	5.26813971650733	5.1056050435004	5.03575799260939	5.07158486731675	5.34730301872129	5.30303159167016	5.21638783462131	5.15033350493386	4.98260209889965	4.97265022878741	4.95131520303572	5.03301885942838	5.44457543474056
RNASEH1	7.43967582649597	9.21474736448587	8.17040219897494	8.25412177215847	8.58249838360417	8.69278740650944	9.14243601481833	9.99995214335474	8.09345833117525	9.17598352983667	8.65283593722275	8.14918377476292	7.94515407683205	8.96836523480515	8.37404932758099	8.51071624213379	8.1363119542156	9.58178429801713	8.79128707924245	9.22005379546979
RNASEH1-AS1	7.24436127900245	6.10689484149882	6.00383917872175	6.12611834901134	5.74008359368705	6.19257211106698	6.90279027448415	7.02518684863808	6.32997851679711	7.40910730143758	7.03407320478005	6.62398210445429	6.09973335906281	7.061917184755	6.23031960336104	6.56602519443332	6.57575539394402	7.5309362279336	5.87474702989782	7.81260633727651
RNASEH2A	7.47152698466017	6.39738600892441	7.24815821688429	7.73867965795318	7.92607701583866	7.40285280106572	6.55381650903844	8.50874525284339	7.70167662766787	8.41976787208556	7.5495032231051	8.544931160775	6.88435586892999	6.83148246920798	7.43706974491426	6.86097545626505	6.91131869174258	8.91476135265794	6.51594623930222	8.07965239156573
RNASEH2B	9.11664279106695	9.16390668418493	7.72432117054972	8.02061290066459	9.12098308534607	8.098768465465	9.12354588450859	8.78635549274456	7.81252060722828	7.72559715153976	7.63642941797253	8.36485916214704	8.48149653680081	9.18107331592741	8.59348415922305	9.09665576440407	8.87090410026541	7.5324465651855	9.30016490875764	8.30700808261244
RNASEH2C	9.99141834903886	8.83018018239276	8.93677683630255	9.54197078444463	10.2508531941299	10.4739353721738	9.31900589312065	9.19322750383516	9.28178773423007	9.84867269372042	10.036209812338	9.48112582611432	10.1286135687963	9.74798912959154	10.3905454910623	10.2914492394902	9.97446007439295	10.0780568383378	8.92728616226461	9.34728717359828
RNASEL	8.55516256801459	10.0090637203118	7.30583001718473	7.35205593156543	8.6116941542327	7.60102413966463	9.76007274344424	7.91273675010068	7.87351228203998	7.28681208439745	7.51061601107739	7.63023930950919	8.2948343206197	9.62452587843753	9.33088807472216	8.78609697183001	9.71593856169385	7.2015891715782	10.030677908376	8.09240008004254
RNASET2	9.20346971691843	8.48130919747823	9.44976258120808	8.72338656461971	9.34690220642095	9.09359508553893	9.4143181139979	9.04202296164029	9.10588035511655	9.28815581834307	8.51929033338434	8.11347870550287	9.21687121044149	8.55108010089183	9.83386648952221	8.56657856309786	8.98320986712881	10.1887613325176	8.73821515108982	8.92227501646377
RND1	7.32145263903382	7.44108160060234	6.42621573628741	6.32506066805544	7.62170387407034	6.64049739014514	7.74080012644201	6.41832550398173	6.42155026269292	6.57950808106563	5.90280815118378	6.20204088190712	6.61849459983517	6.98529643402654	6.49071347777335	7.18724302625537	6.81811097203366	6.91822044061879	6.73792175566767	7.15493073728845
RND2	7.14756284688504	6.71836732067668	6.83510279236901	7.07323797926932	7.87875016544369	6.77843335726692	6.94568776320865	6.28260062267668	7.10721591261624	8.03172681082666	7.00454357966275	6.96653088179499	7.02855728491144	7.5838048940744	7.03533709203089	7.89046446618979	6.71751315417177	7.48303854959861	6.39079888898809	6.65716091646184
RND3	7.6693296303829	9.6049379451166	8.97282620028473	7.81578435938474	8.68904258114847	8.19406047773142	10.3361880785997	10.6893577145007	7.78783077703898	9.82139137196192	8.54763401927487	9.25209866620918	8.19475011498583	8.65506709586168	9.01256720347532	8.29914313181748	8.93898458664285	8.62036724048127	9.12856531820088	8.30286981205006
RNF10	8.60220980682634	9.32125046477256	8.18202908202547	7.82447503832994	9.36368157262041	8.11102826843295	9.16321490319212	8.67560383170506	7.83382885561175	8.33471914959402	7.94230126332488	7.46680369303324	8.67250630986739	9.21392804778418	8.81222935110669	9.03803641867414	8.75290330733484	8.10779349557772	9.03147525290561	7.86524108707784
RNF103	8.74107035514913	10.6800169983322	8.91889669335668	8.24783182880302	10.0029889563601	9.38804912681525	10.1277514872595	9.90504287670439	8.38425252162303	9.01576823609478	8.72083844023487	8.96448107178731	9.4473052449749	10.1142009822244	10.0157045533365	9.5702762690611	10.3107030294696	9.07243889584771	10.3278972812818	9.17215841952048
RNF11	8.7244242491116	12.0524835426372	9.2132315684273	8.11552879846485	11.5431684132949	9.56914221962341	11.5691765586926	11.3249200769455	7.58064785882564	9.96530784594925	9.66444616684853	7.65275621921169	10.0460003362041	11.2953514488862	11.3446427848668	9.93998514906431	11.7361503137739	7.64505653390791	12.123968820142	10.2000857125323
RNF111	9.26526854269504	9.89341734640385	8.652303532271	8.22408848326722	9.56845987471642	8.81194092920959	9.65868028779883	9.11970289176346	8.3554967727013	9.07911954203132	8.7077907349367	8.33715468003307	9.05122970240156	9.69665495293669	9.76603049242118	9.44537981334004	9.6479816689285	7.96379400256967	9.73091658080745	9.90971935213817
RNF112	6.5498641830794	5.65675107102084	6.10895936547247	6.36429356796157	6.18180832129107	6.27555569189335	6.37400941826617	6.05651100604229	6.38582262696046	6.20489170255311	6.26268655697419	6.77600907528664	6.18068940074925	6.16036375569851	6.11683889427903	6.52303428995244	6.28316107353552	6.54178766275095	6.10773721927	6.24642259416549
RNF113A	8.74867351608663	8.79637702333036	6.97850322525965	7.11107427960638	9.50607017282861	7.75347207926998	8.85622629245683	8.77057435954022	7.04594371280984	7.35245777785352	7.65824773436334	7.26653601630867	8.11634084776954	9.071157316271	8.52636638231253	8.56587517599858	8.58548760997101	7.82489771281807	8.64634316332033	8.08752898834724
RNF114	9.26215533209053	10.1403116691294	9.26886119838706	8.68926838492773	10.0394198294516	8.34815285529541	10.3940458648493	10.5195160920717	8.4856991466384	9.92178431170901	8.89827078494664	7.85075759125943	8.82705827416934	10.182668601626	9.61696477013477	9.62308964230177	9.71647557069843	9.58801960605782	10.1385316015679	9.2977168410248
RNF115	8.04347058923203	8.4189109468356	7.8977392718365	7.0050159629468	8.14386820554879	7.21690999441661	8.50177250200005	7.58479664917921	7.26377454732467	8.19734788712604	7.23192668034753	6.83692517884548	7.56398566438684	8.44881544100645	7.79021347251761	8.16526190794947	7.72509465734231	6.779869182296	8.61666046244793	7.77138396258364
RNF11P2	4.96069759973557	4.27894463393686	4.42696768708088	4.40872961864336	4.44311212191971	4.32402026708358	4.46579576198044	4.23903081033655	4.71841511354859	4.66803647822114	4.27948758052861	4.75547496414237	4.25862465024178	4.28209727130291	4.01331194915116	4.31484120584186	4.10913638965169	4.12972774892348	4.18788790321064	5.37598651349718
RNF121	7.70218943761607	8.08360973123726	7.18313241502786	7.27880792657868	8.20435088211431	6.8926882006994	7.25233359366398	7.94871398061697	6.91173542961777	7.4172228859418	6.98741411353634	7.66283836189331	7.25023329917614	7.61402504019027	7.10844269369388	8.02321137279917	7.2073256092735	7.59624002436478	7.50272466020531	7.73950431471889
RNF122	7.72423361165464	6.87006980374774	6.40262195839555	6.485900243862	6.91983966462629	6.00073701445687	6.57865875180338	6.17821806626214	6.53928384607951	7.71325384483627	6.55189966861077	6.56322020074037	6.3615535099732	7.0938141379176	5.90642658223627	6.91784623424824	5.86556977045313	7.05248166292017	6.68401650345738	7.90254863890515
RNF123	7.74008580880445	6.49856842353025	7.77882669463689	7.39857502168639	8.07672509225325	7.52337266295588	7.20393930587827	7.3387082636609	7.88657370993758	7.8302290056722	7.55116708437914	7.84561785777328	7.4033226978456	7.40961889714569	7.10884528291521	7.43603271077328	7.0724781500141	7.85434058152618	7.21953127191736	7.37799563929872
RNF125	7.09306373313557	7.80746908309798	6.97835412536961	6.80345396111537	6.6528431207327	7.09406015419113	7.4103826440576	6.95514014176303	7.13195296244883	6.65935982475498	7.02210285034296	7.28179788310494	6.93286389010272	7.25066562421778	6.90257481351069	6.75667023461178	7.01198469944618	7.02920329283423	8.3327039580629	7.3065417237425
RNF126	8.36512654012562	7.37792190369939	7.32424852240724	7.90734488170982	8.32800682345297	7.81757400915738	7.75784733922355	7.34588338511128	7.7844847941702	7.85252741466046	7.45301046172251	8.05175790615013	7.56798551731971	7.91165496817788	7.40736950389631	8.50242046385152	7.25208733983099	7.70570827145353	7.66724753414277	8.23298231872805
RNF126P1	7.70197706390243	6.65362831097548	7.63616121648944	7.82409252508583	7.27813064868852	7.99791049856558	7.22062615732429	7.36475981610688	8.16242148120744	7.69468788755569	8.01544804650109	7.63577786798677	7.46700615351266	6.66824183046883	7.33602048148585	7.76926821501474	7.430178805371	8.21717448813345	6.87812956986473	6.74299271346025
RNF128	6.09495664415257	9.51489497375396	4.86560362323163	5.57712564667988	8.33152069090157	6.71065239940367	7.17774305013175	5.57189048972289	5.41278566655679	5.81175676552358	4.92772883307282	5.7834472361653	7.12305880055457	9.41100473795806	9.07414506734238	8.76429566256699	9.16798594583731	5.34362359050472	9.82935554458203	6.4640148918155
RNF13	8.47169435447321	10.795655714836	7.99240560507779	6.80292865565108	9.75057458087761	9.2227345636791	11.7072388709955	10.0169767176904	6.98669004547973	8.48480239202035	8.51951807526574	7.51140129253143	9.70129582060246	10.5842239817276	11.0774341846872	9.43685362409439	11.0306989271398	7.90219898211836	10.8628127654222	9.6056544110776
RNF130	7.64675677694428	9.60654650789862	7.38110406509961	7.3890626525852	9.5297804793583	8.04964877276387	9.60317970198203	9.68824853549748	7.3239540363923	8.66838733141944	8.00503350124601	7.56445661196377	8.12133002511356	9.14179370530266	9.65311417537243	8.49853061793037	9.34268884235098	7.34465550715343	9.28967823988515	7.58684913460759
RNF133	5.12469379139303	4.84918181314024	4.67314617864685	4.79603218569982	4.73324617058855	4.68690975626794	4.79115122505294	4.60926113454611	4.82319693020814	4.54525228806465	4.58582786650611	4.75950930549151	4.62880641811056	4.56519373515412	4.6001220717549	4.80897025373455	4.37552661997264	4.58021389455291	4.51009199080018	5.16765959099062
RNF135	10.3422706596986	10.185400569574	8.84007403330877	9.82225059580131	10.6485136262593	9.95107675553638	10.5221696282037	10.7263834442777	9.69004212867542	9.60353879251399	9.97379098809585	9.13361532163949	9.87747111959627	10.3981114396579	10.1073059395062	10.2603729152893	9.59649696090915	8.76264484257938	10.0494318128242	9.90410503230401
RNF138	8.0376070057339	9.34958905951138	7.90090069858719	6.57166873264064	8.66056811855122	7.12208900074172	9.36335469878502	8.80599700901204	6.19020679452543	8.23300435156812	6.98348017586645	6.56569582888943	7.70595600302165	8.69416752186489	8.81381330156666	7.69785509783918	8.98554706142073	6.80823049697151	9.38440893887037	8.84079663475879
RNF139	9.02084861089604	10.9253885364996	9.24216504574592	8.58469002114913	10.3203225944119	9.47337594835994	10.4783898850259	12.3997522498167	9.09678115805621	9.89739968483502	10.7024985510306	9.26852371222983	10.2235145966619	10.370333834323	11.3885488052725	10.0610502784595	11.2338884963276	8.75146505723732	10.9051811518229	10.2029777505073
RNF139-AS1	5.02229416489431	5.3191678627688	4.63227319076112	4.41333251419195	4.85250809039287	3.90587210221145	5.33777629554537	7.10849570454728	4.56566903266446	5.63785679558449	4.6306562454339	4.49625559135839	4.04873025524056	4.8655935618017	4.40709130051378	5.61835770060325	4.3330997786773	4.40386985002384	5.09700087889244	6.6701136885429
RNF14	8.58071844636227	9.640587258995	8.89004032458902	7.60061927503477	8.84261709455929	6.95033028786897	9.1038814122005	8.46028649948525	6.76762522059653	7.52972570791332	8.24303141280849	6.30329787963948	8.25159753731367	9.15652895743499	9.06339896836632	8.42167162318058	9.48194969662278	7.01470895836647	9.45884709563203	9.1395926933655
RNF141	8.95464996099081	10.3469692402581	9.23043110327052	7.97181774408013	9.49317553024092	8.00034823911069	9.65359064125142	9.85441722242741	7.26605998455644	8.01905254266962	8.33406643205987	6.82051683479025	8.25451369949973	9.92255465401119	9.52375536740545	8.94692100505102	9.85907567411712	8.14167874120739	10.1539831535103	8.70872254852023
RNF144A	6.50442116119894	6.54036329304916	7.67992751303455	6.94778220124682	6.80884895717988	7.06184209186354	6.2723200297029	6.66997855953303	7.67161102666871	7.60785151636685	6.59761600845891	7.28054610439798	7.13593809427127	6.56143619255562	6.35607834637434	6.1449126087189	6.5325270899168	6.99025561197931	6.82811836128053	7.14333609275107
GRASLND	8.80026022866743	6.70563189764998	8.65975430565981	9.25220935048531	8.09789382688443	8.57047771879125	7.65762154998433	8.65301409935259	9.4306121732735	8.66271706549539	9.08288443325218	8.90420976351982	8.65613843506951	7.4214049978881	8.94091834201965	8.47673574752011	8.41952464171309	8.8369225039509	7.21326642649066	9.02217728298937
RNF144B	9.69230106847241	8.9005685365679	10.3825876186182	10.2365043617909	8.93194289412332	6.66136572546495	9.26529743963721	8.90248874510939	9.9734286939185	10.5371102849881	7.3873290035645	11.0899858994102	7.74442934337422	8.68751244212136	8.31774131497069	8.25419869841805	8.10669932365362	10.3243525806003	8.97135048335818	10.7704081222466
RNF145	8.48695859231213	10.3630918804603	7.5408916115802	7.54419672523307	9.43634998347662	7.76565424857286	10.4395611281658	10.7298124571967	7.28472587985955	9.18415454955584	8.04148974781741	6.97251745927561	9.50575521119668	9.69685215299441	10.039461321426	9.14834732511228	10.2074606721266	7.75699659035993	9.92747244380691	9.03390993612223
RNF146	8.63219992846787	11.0992827783328	8.94150446049252	8.25062277627637	9.91700281202096	8.52301753732401	10.4948781821829	10.8699428381882	8.40160089897313	9.02662957588518	9.0048058001605	7.79038634414858	9.76268762711617	10.5425247899824	10.6005347334514	9.39006545647454	10.9562999797601	9.0022654725807	10.8847820036575	8.72853764291174
RNF148	5.73039142382719	4.83518415464405	5.11543588323404	5.15038605027448	5.00403125151782	4.40069263946674	4.70160491624111	4.80846323698557	5.22159459168315	5.04547979734949	5.15038605027448	4.8088229086392	4.73944286961574	5.07603119384621	4.7792170420928	5.25131556433173	4.61103203760728	4.3270245664294	5.15312960315268	5.80915697712606
RNF149	8.1675253534738	9.33075514477052	9.02169644863515	8.63004010710265	9.24718936666066	8.63392431135822	10.2037662321126	9.12327036161682	8.14869698683359	8.26891764999583	9.01361568495957	8.20188430623106	8.46767408845485	9.04055696029877	9.03743614075417	8.31330142954747	9.03211833305211	8.88500754075303	9.46759606304706	8.08579105220492
RNF150	8.01315974253813	9.80205946042829	8.59939597609018	7.12409057990182	8.28301001795269	7.71280914970885	8.6544074047432	8.65437495793874	6.60554355210196	7.74246915183943	7.71535203199967	6.92512287248657	7.85067287991893	8.46345174695653	7.6999132112314	8.2844804032054	7.69818483394668	7.07358478457904	9.14498025592883	7.59031543244251
RNF151	6.68763266012407	6.32725205425193	7.07152452861257	7.55867484477477	6.77536127132121	7.35329954874419	6.22340253619065	7.09416053808873	7.67883127587573	6.94016569424775	7.17965314626277	7.64937944227106	7.36772492905746	6.75790537724694	7.15204417676268	6.66993518998908	7.22320615561785	7.23432987745407	6.56424301877715	5.97385994492794
RNF152	4.79689843742298	4.32226474684778	4.46826163309082	4.57849603113624	4.94103062756603	4.45932833285785	4.33286717883734	4.32665702454928	4.63644979377709	5.83211185298861	4.29432239486695	4.45734635196576	4.18296947033058	4.60240410750711	4.36403446355977	4.58268925541867	4.25173886395625	4.25407344937662	4.6059497807621	5.84654593739703
RNF157	6.91629454395655	7.00151146085711	7.05421806402765	6.96558173974945	7.20300177739249	7.2732203251245	6.92759914158202	6.82574967760704	6.90080831067734	7.3346318217088	7.26537450507393	6.99012643772328	6.85048311022362	7.1902097247783	6.85529163935065	7.66600285290719	7.07947590981543	7.2953022004439	6.32411281449715	7.41984595509316
RNF157-AS1	9.01952497641038	5.96911294850681	7.40411109133529	7.63409146578311	6.17539975154793	7.30519926112879	7.63176657188343	8.16887114574892	8.2483791020895	8.78859614639141	7.63718372203974	9.10166871828202	7.2214144001894	6.14915530027015	7.01075427008577	5.9027605580553	6.87774598023603	7.6457601691045	7.09806812725142	8.66471965829544
RNF165	8.53553116523586	5.61909372108521	7.3608624232737	7.34841881527507	6.19895677883502	6.36680517122319	6.39833890235614	6.39866625174593	6.68839527478235	6.86712817549403	6.50687661228099	7.30984142285776	6.11180063104144	6.11869433142537	6.02864385513806	6.33345552739446	5.57939653619428	7.54088722744482	5.93313091789103	6.60762452277545
RNF166	6.23242049837969	5.27908525409528	5.21629771222542	5.02712207223943	5.96754497012949	4.92707396078038	5.38021280648852	4.78635411277132	5.20222459600745	5.29071716201355	5.60439189899947	4.91722496647881	4.96069759973557	5.60162292297349	5.04049898467142	5.80418137236866	5.10089198695413	5.57638675431026	5.13138103691916	5.42286509348788
RNF167	9.02789308258104	8.37808378379198	8.61887367693334	8.98655690642161	8.87225519878939	8.55998058551134	8.43313584218455	8.16556724031513	8.46915988483379	8.74798758617261	8.75921149857517	8.45306277047131	8.57154641106735	8.51879755383116	8.38215727229104	8.63556355206907	8.29345085581485	8.78095430695583	8.28245867818245	9.09679684260803
RNF168	8.43352843786741	9.44817477690566	8.29815059067745	7.44560927778099	9.29641449517206	7.67067048287905	8.92531572720176	8.27233793859004	7.62785492242826	8.77722833924313	8.71122109290069	7.86896694937171	8.08860966653451	9.00004700279306	9.18043608304975	8.47909313862739	9.19585060249996	8.45746853215727	9.40967696345907	9.05744231002911
RNF169	9.11074516744532	9.52465768597663	8.58393827973218	7.88697283768725	9.24679745784769	8.68858736452577	9.34148114809125	9.93522267314435	8.20018809936531	8.314641054222	8.44817427488302	8.67532960201251	8.65559210942545	9.41991722479812	9.06096665331328	9.23132662931064	8.99981127454336	8.43406983735381	9.44620731205707	8.86816950039286
RNF17	6.86900305484406	5.41550233821256	6.47730319233485	6.57757595164695	5.72610325375099	6.75668077899078	5.43703843340244	6.12044037506577	6.82219743772464	5.74154687742952	6.30872638691176	6.69597158026118	6.21461817930554	5.6528262692732	6.28062469780777	7.42067964134355	6.10356906746518	6.28573324897126	5.45187487086042	5.90030124026553
RNF170	8.8195503128968	9.2756574060807	7.00571003190118	6.92206982838295	8.31442691330878	8.75828833920914	8.56774395845494	9.03500894731965	8.16424957778517	8.00444751450625	8.40037290543797	9.21037022543408	8.86069811972039	9.10459372253486	9.23663758868316	8.64618018976829	9.09364920680877	8.67173463183316	9.36593290475514	8.78667333802695
RNF175	7.24399883028688	7.26948747466152	6.68199156772556	7.12155154507065	8.62650952321141	6.7102709204311	7.71734316471083	6.32193124171484	6.98823279120418	6.22427519827613	6.6206274723386	6.336220347976	7.01491265934415	7.1924350384717	7.25237657287472	7.79348695108953	6.66429501496133	7.78213772256309	8.8058763055191	5.92785767422842
RNF180	6.18636107297082	7.17609221806374	7.93033260128346	6.20285513160381	6.58860553531767	6.29860918337735	6.25274042767322	6.13651745793909	6.71988998930976	5.31512169329095	6.37155688755042	7.15993293772535	6.23199154903414	7.260189125825	7.43362975164656	6.56612705072785	6.31332431598516	6.3835859944923	7.99272760630371	5.69691961109238
RNF181	8.13855787897471	7.90818955530374	8.17362038159802	8.37553096455081	9.03590475979189	8.13314308665488	8.5436845011242	8.74659094629167	8.5055431741371	9.0393499171405	8.84550854207044	8.62337142960727	8.56880508576723	8.42497414524835	8.41834428519571	8.07798912561456	8.6859381366087	9.69999593619816	8.25017674788882	8.98665544330762
RNF182	5.948641657496	8.48715239500229	6.09621143852314	7.77109007832087	8.21717448813345	6.3455365180289	6.79446700599773	6.72136443912718	6.58022413052769	8.16114750056854	7.49478391654214	5.96440873046582	7.30995676887352	8.48997075958244	8.37209235519633	7.70910524312398	7.42773475515691	6.29370592550839	8.29992917624504	9.22380636109941
RNF183	10.1210171300017	6.16631665726841	7.60120772707886	7.47351713719733	5.7313755930628	7.2343625033978	8.22176782545699	9.04812166661706	7.48963128112373	8.60892829035218	6.8827910948714	7.25798062551012	6.99014797428879	6.87800152302803	6.63707192685743	6.78205489507824	6.84700453225226	7.66347700025346	6.84038643146744	9.28901334795478
RNF185	7.84189982038698	7.75659390679068	7.47632329147647	7.44867217659829	8.44364994479329	6.95016512558449	7.81869081080128	7.30712075327457	7.20322681556809	7.11435936481684	7.65652616366761	7.37718341038123	7.18974582843076	7.74934022932359	7.52492037938281	8.05574714510493	7.29863725654734	7.32405053459574	7.48999906990386	6.98502874374078
RNF185-AS1	5.30849965102421	4.81241138104349	5.24847597371894	5.39086104359886	5.46142668620764	5.36024300060695	5.20109285831799	4.99675425960759	5.14194513113643	5.06241156031487	5.40851070266582	5.27282979296298	5.61182922638861	5.03965544395392	5.21769476230518	5.73007446579174	5.11971338300368	5.64411051155436	5.06241156031487	4.95385174403399
RNF186	7.12447843803099	7.25522586028791	7.14489355918385	7.15198087477343	7.95887978004692	7.19275572404479	7.28181396336472	6.81432990493617	6.95344674434883	7.06064788680943	6.91549301206979	7.19327152411442	7.19283218958126	7.51603159194228	7.17513744830805	6.86116185557872	7.11578291746723	7.21902790298171	7.46595964190472	7.68255130672635
RNF187	9.07702419599969	9.60664007906454	9.39391166807828	9.4719856811041	10.4036259937418	9.18371989644118	9.49809299588703	10.0577819370176	9.42195488700879	9.57511629688829	9.91105688817148	9.22682076175524	9.47753973605864	9.49726546792613	9.07765685102139	9.96863001533903	9.41626534491875	9.82797074204217	9.42408310033807	9.58837726249211
RNF19A	8.18539745954514	10.1231841830401	8.80329396525135	8.14602065029576	9.24628286996379	8.60980370047486	9.84003089032372	9.79120444292625	8.02874245053222	8.95029798962698	9.22704709156293	8.40483147233322	8.45648758432849	9.81813365956128	9.5407268386141	8.89026960461009	9.7341174454313	7.83833991966249	9.76422527887975	9.78025488572814
RNF19B	6.64363169489051	5.62471704579715	6.22980817048958	6.25681873072483	6.21965281295159	6.54430625825448	6.81607859444483	6.46137973019476	7.02498720679909	6.46794035021312	6.88173889574967	6.84082755977576	6.76449332238694	5.81493005919216	6.06181331450363	5.92445980320308	6.19392517004933	6.6548554406568	5.82081451616007	6.46569819566009
RNF2	8.44371134343519	7.52047724130564	7.77596161153313	7.64433835964755	7.94082043779403	7.14801250842157	7.57009068290856	7.57972574916685	7.10724372516294	7.99953337045763	7.53570984935487	7.3805351883693	7.43622650887519	7.98796053513783	7.44699087719622	7.51323393250382	7.47765273863154	7.71648705602657	8.22812928909095	7.88278621287279
RNF20	9.63322424514557	10.709035569943	9.38127546911032	7.35171429976168	10.1012905803826	8.30662620677903	10.1810741838524	10.1002025372325	8.43103344104954	9.33343455159557	8.98927713359812	8.08728772071527	9.73577203411169	10.4365618750361	10.4688192589115	9.82630572429787	10.7358295100147	8.27081897123812	10.5878333605629	9.09569872058533
RNF207	8.56021150909166	8.28523178288208	8.90446709344488	8.54353288844889	8.66020935112001	8.76163562417955	8.36767723305552	8.24504483075232	8.72265765087213	8.89126564560944	8.45624517594198	8.88201258477371	8.55308334506045	8.01801773033	8.61832816917621	8.49502633830774	8.29981704128993	8.47162062441395	7.98719342103806	9.19772199051432
RNF208	7.56684609858922	6.22644560811881	5.98189239258859	6.35007481386912	7.34734989786446	5.87631956009941	6.50760810523502	5.502264695593	6.03640115048882	6.8483627722612	5.83087863880746	6.05094434340149	6.07684207029466	6.65616905926249	5.65463188681155	7.74017435525491	6.10648315785841	5.86203108313265	6.26885316289844	6.98149502506233
RNF212	7.90234273735669	7.39631375469922	7.57265197001037	7.95994036970728	7.79728232499266	7.92317223947987	7.24777551249407	7.87717436011592	8.04567394808635	8.08991029926776	7.92966231018856	7.8395228175455	7.6256677687682	7.54362664190153	7.59713181912246	8.12431094097269	7.50765388711855	7.39057686037475	7.33928636956858	8.28319899809367
RNF212B	6.77300834578007	6.11877792639943	6.09969828986678	6.36776564924998	6.40398162244164	5.70534094090448	5.79041251385649	5.89481210222389	6.24180558358724	7.71749324040304	6.01923287946688	5.62808277305591	5.8932907887304	6.23204919783442	5.79498483560209	6.43825784086099	5.81069281165938	6.0854016185815	6.08794629449301	7.578770528072
RNF213	8.21628123402267	8.48132872810241	8.38165015991048	8.07640638189982	7.98407319601533	7.90543281372214	9.2702618169651	8.78126521853811	8.31477072585582	8.4196818411624	7.96481485244941	8.00413114588211	8.01544680598354	8.0419915022899	7.57662101658444	7.54221696414052	7.70543203661483	7.72036819059134	7.90681197215534	8.99204908064663
RNF214	7.80288405754337	7.99484638376802	7.73830345052359	7.00065110463599	7.90999600491099	7.25280023861337	7.50642452704913	8.10751919098113	7.4532391914333	7.78419244743096	7.38827273571914	7.09056098621951	7.35094562962242	7.64333092728593	7.43708204829077	7.69402623801018	7.40336933224925	7.78056102163187	7.55371705617581	7.52451915946501
RNF215	5.75034277303863	5.42499546066954	5.84704425240374	6.1291253044593	5.78705326708411	5.86416252990326	5.44600309887617	6.02476863818231	6.08912508635259	5.1555549072691	5.84598537640104	6.45037042477087	5.92161659218615	5.26260381648572	5.9344918152022	5.41712346616505	5.54032935742034	5.53590629121361	5.51094206905381	5.39662532718486
RNF216	8.58931876738536	8.31929166693996	7.81526506921495	7.75573590299538	8.83952026444502	8.69573325255087	8.06631869347491	8.07731993890353	8.30251208158135	8.24870095401398	8.51896792343515	8.30918385845861	8.51813398208876	8.6061160337458	8.24946340882097	8.4854809438398	8.33077288955575	8.43528023421065	8.60475140760151	8.31666168836982
RNF217	7.77795208758587	9.59927771178787	7.25328428940939	6.74396767724463	9.31362933834256	8.47804350666248	9.14918169169252	8.37695572698863	6.57062706223966	6.54437449009512	6.72765362927144	6.66423642416082	8.16267545903462	9.17233308782434	9.18815942660809	8.76317987080365	9.10137750727404	6.3769574928305	9.6630015400394	7.81054951647272
OBI1	7.21874281710531	8.59258078391684	7.42948556900094	7.22391969183332	8.31903323399448	6.77043005162744	8.77339103735657	7.82141497843261	7.08078053711327	7.65029542224767	6.96958349919941	6.94340342672652	7.18468323034971	8.6812215936528	8.21753219751504	7.29193972765505	8.41788994941776	7.42582047201709	8.64533692775052	6.95878611427914
RNF220	7.83106774464002	7.69527428039898	7.91701877145902	8.33703561966409	8.67682999081139	7.63143589793297	7.46164952851924	8.49527712927902	7.87986087139947	8.39548683888481	7.91988410835433	7.87956613426616	7.84493101932625	7.9107085190112	7.69381386675455	7.87154495690578	7.48250890151116	7.73364629941111	7.40474875402183	7.70543045094725
RNF24	8.11660437487222	8.4628385425762	8.32868650103747	8.09960860674634	8.45664428287199	8.2707017131302	8.19383590270807	8.06084428871625	8.68388390858564	7.82597507915748	8.16698892839225	8.53029464431144	7.96961571817791	8.33717441501478	8.10232879251267	8.1983864677159	8.23149588748033	8.19178450717384	7.85426774742416	7.52701237264192
RNF25	7.00295384073865	5.98864076549815	6.85712739002054	7.46107246343898	6.76109157437847	7.07617228059365	6.22955341502206	6.59184103069988	7.25452571093539	7.10121327934226	7.07370553520945	7.40171700005995	6.92341015498751	6.46232193198414	6.70665380991995	7.22104892077939	6.61175694130756	7.18077445019701	6.13431889469591	6.75231032845647
RNF26	7.72815722687001	7.59587752185844	6.98649878715969	7.23345990666791	8.20774853459791	7.15467423503314	7.04777722572387	7.99853458709275	6.9664755237651	7.99840353293108	7.28291656091685	7.72609621900686	6.96429945543275	7.38188620913501	6.92277292111738	7.57799505103036	7.13596652171515	7.98311629071117	6.99269746908049	7.62478736081533
RNF31	7.15239397152931	7.04626120133287	8.29606336118971	8.68986675018528	7.3261277092259	8.61294331615089	7.07089814709034	8.40617361837524	8.33223873492407	7.44666067871753	8.32857940694207	8.71930819457792	8.00433180769391	7.38450498439109	8.04786834563361	7.95412960779962	8.06382764627642	8.68364838786273	7.23913433796208	7.78195738083252
RNF32	7.01679429461514	6.07126406574464	6.51445776397378	6.21316332198076	5.88066835561775	5.75567091752603	5.7045566603407	5.81335225120835	6.37763756045065	5.9078157691462	6.03129572136511	5.8522973029435	6.01213451734882	6.02114464913195	5.81677732452125	5.90191704864725	5.98982623478854	5.9697667962393	5.83583649017327	6.51510145671069
RNF34	7.88861430490645	8.9077337587517	8.33175314045082	8.62601923471341	8.62982737691441	8.77270226402049	9.1190400081976	8.90121071079658	7.92706043766598	8.47336991412151	8.12478708736374	8.20168324837611	8.57980653452576	8.80462265405454	8.56103864379907	8.22572316331207	8.72772306145021	8.3585175232394	8.67882012372654	8.26715503317312
RNF38	8.612985090264	10.661169723289	9.1198110315243	7.40743221868606	10.3144868240326	8.22025106816387	9.85751811819548	9.87940744957324	6.85172564604607	9.06961134082951	8.3301085494995	6.79196608179579	8.79848936408091	10.1922721373655	10.4976037306353	9.43371096375493	10.6000329101507	7.69889595859004	10.4719136772723	9.03386463659806
RNF39	8.09100370229607	7.29732377405891	7.25776759790418	7.0322432305978	7.83827232422721	6.74299527729201	6.95009010317817	6.56504556733338	6.88355241929362	7.80402643572168	6.93903893696879	6.66237921022888	6.88006685714293	7.42437241755009	7.31973348183658	8.03207019942541	7.06482207432771	6.88444158649081	6.90925257282795	7.44401280132813
RNF4	8.62719674002856	9.82932687453632	9.27506785820458	8.09132608927566	9.95873848837276	8.94150567132402	9.76148723646672	9.97460544228807	8.30970396836498	8.88201591889185	8.93299632905497	8.77357509846517	9.16777598249646	9.53860861622799	9.54801063178539	8.84151973495253	9.60473935396075	9.03716772226735	9.82142436184128	9.38559289440738
RNF40	8.18786451435123	6.94558935697117	6.69341911009837	7.11482902803832	7.98293943990684	6.69101376702008	6.94556749699155	6.98932407708736	7.11858397645357	7.59239460855037	7.0050778311646	6.98899838764502	7.02920329283423	7.15523219684664	6.67005209238717	7.53246502992495	6.64454016503811	7.3512831216599	6.85973386558394	7.81629351194001
RNF41	7.7301009968781	8.32264538238373	7.08812045457141	7.41721050307384	7.92913943936929	6.76267744406596	7.56315736218099	7.32014669377127	6.97182996056035	7.41591527850167	7.05390601879493	7.09088548227337	6.97424243792928	8.08755986852583	7.33275743197196	7.4965254347845	7.31045914612025	7.7321656266941	8.22200382912525	7.80366531731503
RNF43	7.89962249623963	7.97562723396013	7.68415479186418	7.81555653648547	8.02475761845474	7.69856629041205	7.56828922500158	9.91928221980856	8.62600746299907	7.8934876372199	7.46588524276136	8.74823129774482	7.98828194880547	7.26445633891772	7.51622168250917	7.78075498083494	7.67093995179423	7.7651172816247	7.40576929174627	8.348713361823
RNF44	7.13077317249475	7.62714934767225	8.00552149050179	7.17448657834292	7.98496448613769	6.1176190182082	7.33205916734926	8.29606755805731	6.70985705977109	8.48252293488211	7.7997764736679	7.27877074722138	6.32490245989805	7.6227667927439	6.26065929050825	7.30705604217122	6.56624769439007	6.97649771977424	7.37098243803046	7.72620989678739
RNF5	5.05029644857302	5.16504060514172	5.94099097365644	6.36753618079024	4.98264292655397	5.93716912267138	4.59488614017585	6.04890735519625	5.96410804476026	5.65418946622021	6.43910786629168	6.08557469727035	6.43213217080073	4.89275137857343	5.85702072876677	5.71551029093494	5.88479256447523	6.54725470642365	4.99498878944008	5.1690837771814
RNF6	8.57866526715217	10.2524054893372	8.5586323859603	6.05833455627198	8.87315904579998	7.99596547963123	9.95718308164225	8.77257420744952	6.05252658283093	7.77357566074993	7.42753944098388	6.82785411720223	7.82963707381895	9.75037455286085	9.63330802348364	8.62210821572712	9.86740292593758	7.50801967799867	10.0284272680972	9.12171907829232
RNF7	9.53176848104038	10.4379082870449	9.06894567068829	10.0270252950361	10.9009658298283	10.3358758197222	10.6067509119224	12.3539178408513	9.14115277986483	10.4461551538613	10.1714466044893	9.36088538709437	10.0897786589849	10.3863849293173	10.8423366601062	10.0616767749492	10.7495563459452	9.77920794254867	10.5303814674402	10.7969665664151
RNF8	7.16713932981393	8.79149965002785	8.43830931819288	8.22749095036858	8.33161745880036	7.61146630809078	8.3780288690092	8.44901089623916	7.82000799989586	8.1592094215238	7.99609748584906	7.81550809414548	8.1345167285588	8.32049694297522	8.41778643630664	7.27215137349802	8.18237185123157	8.27933297301539	8.7038269860486	7.26561514297625
RNFT1	4.59456270205815	8.08206605470461	4.84112441647028	4.76016437926204	6.65166182873873	5.96129676195246	8.12123677298939	5.84087081623484	4.84931083484202	6.21195002479163	5.31885905139023	4.4684847582456	5.64739738843329	7.66422450815313	6.92808585352015	5.62156726989977	7.04186146371008	4.64605276036442	8.03525009127546	6.06826113170285
RNFT2	8.69660877458118	7.89446778556576	7.47716633373917	6.9822758474854	8.20528173029915	7.25617505773999	6.4065053829938	7.51620276423742	7.6001255385485	8.33444135265427	7.04778486566765	7.36481137704512	7.51455025107983	7.73133608005599	6.98653319770202	7.90101961515167	7.14432979947753	8.12670952050152	7.84404449471502	8.46433005774434
RNGTT	6.86939722029276	7.09259443918785	6.35867135561713	6.32640128170751	7.05324054268891	6.25533134941292	6.87194029812436	6.75345170980851	6.50067056170773	6.64986432638045	6.16936814650815	6.2193212358174	6.48196871452074	6.98934303724616	6.86397876838338	6.7872726660177	7.11676951382376	6.37382564354228	7.05752579551329	6.89760410799095
RNH1	7.21628509394078	7.06297585886214	7.77182122677746	7.59654371284982	8.20163372330834	8.33629632069964	7.36979088173516	7.53923296770937	7.75951278460556	7.00123567158479	7.79862079130481	7.96604692617598	8.31933138821356	7.83871589325173	7.94985842807155	8.16080231347386	7.80623686632497	7.66429225078754	7.33824541961311	7.382210852749
RNLS	8.05934169325894	8.76562674821119	8.12383206492846	7.71585152515103	8.63663036923156	8.52287671045879	7.95528931381724	7.85321808362539	8.30536675987278	8.14410151475153	8.08498794501963	8.32655244780134	8.11079875305411	8.65694821381824	8.31227686633546	8.32630527856531	8.57531542475858	7.82805200621083	8.66422787035058	8.12386242955485
RNMT	8.29196909615937	8.53501009493228	8.05373982510695	7.15105499893918	8.42976121328415	7.26422808794893	8.43415159648207	8.24654876240828	6.8282493358516	8.24567752782652	7.36771402035501	7.25599901237969	7.7851057006306	8.49415431029835	7.9644251826949	7.87725815573253	8.12092399386085	8.30335410468984	8.4775404082796	8.14800592876805
MRM3	9.25046374031223	8.57334202389213	8.4900907928954	7.6774103117033	9.78038226389813	9.09416294678855	8.67816703114803	8.30758740354507	8.56018950674951	8.56129224901835	8.47264377422763	9.70113548890976	8.93940272776852	9.19244640343191	8.85516624906598	9.78698188042119	8.91246243826924	8.19769529517124	8.58580177275692	8.50112302661534
RNPC3	7.70377855890975	9.32962881433255	7.72917747331478	6.62609337727007	7.63813780626763	7.36999515287066	9.2648384428245	8.04920056467152	7.19006839447355	8.19163211689822	7.68568871949448	7.23702633510563	7.09687302429032	8.95124839284946	8.24248585113164	7.88031527401934	8.16584173950646	6.92466179044653	9.66482870081018	7.96153483450796
RNPEP	7.46947614227588	7.65601021332804	8.16171606558729	8.22245349070896	8.58932662159495	7.52469904356574	7.25256046657271	7.53046147542644	7.54785942486014	7.65601021332804	8.25095343133704	8.00259339754185	7.68834383474846	7.59727812732925	7.80039660525316	7.30639795331937	7.85720768680607	8.15575507178778	7.87416354103974	7.31391724422644
RNPEPL1	7.16450969138362	5.92808690180027	6.59345838238686	7.1816485474711	6.00299222782359	6.85380429426211	6.05726116649004	6.51136903698157	7.12987061979025	6.77766016419788	6.93893534681819	7.20293683073104	6.49459664309993	5.86819214165421	6.31391329475267	6.9013952507567	6.44716744764672	6.60994544005565	5.43973083434876	6.71819843477363
RNPS1	8.6466170901678	9.26062872357991	9.39500704780819	8.77855302909424	9.49704013000758	8.52169911510459	8.90629605341606	9.34469727361719	9.03772831394146	8.77814378043795	9.69708669503779	9.28734760159694	8.86033622251219	9.10878796300682	8.71295928991019	8.53483132087184	8.95134453970106	10.0604351224932	9.20954045984599	8.34867845798058
RNU2-22P	4.35629440807409	4.35305808419648	4.37722444342853	4.48589147102246	4.35305808419648	4.35210154031872	4.63695999547882	5.2277732366356	4.68931759353754	4.60506052964302	4.47157570221441	4.34147825998008	4.37124057320711	4.5576871209504	4.40857019669027	4.30795582058844	4.39017650428588	4.18580101586558	4.55468865572797	4.27016359319931
ROBO1	8.34064326834095	10.4172206298629	9.08288443325218	5.45119135568778	9.42306620134986	9.18444481689361	9.45116236172094	7.25003812188955	7.74913739478496	8.89304473044976	7.623785664924	7.99810770202852	9.71033523711534	9.80089609862245	10.0725284815079	9.50933272308072	10.2482553413346	7.37649737935118	10.1458988527671	8.84494533514365
ROBO2	6.72497357392894	6.8134901976931	6.02052479958833	5.95468377188667	7.2196421705994	6.06722613100009	7.13443480904758	5.79252844281656	6.25754774583011	6.20311952056382	6.5325342408641	6.22153132633365	6.65696114927619	6.58021727319009	6.12156200077887	6.36216939774743	7.21906882555832	6.07567884147733	7.91829737939664	6.1354804101266
ROBO3	9.03223936559178	8.40402336303405	8.19922738347628	9.24890230788915	8.71988332291589	9.54492738857624	8.37159970853472	7.50029989550861	8.32027149180205	9.3546072897528	7.98177951529114	7.93099484765502	8.24364452124851	9.03494179998712	8.68845586550504	9.34593981527983	8.67551546577426	9.11887969641568	8.78095430695583	8.06066116050165
ROBO4	7.16713932981393	7.24609736431814	8.21448783995985	8.37447700014831	7.59615638531773	9.53752153112101	8.18718441954503	8.51654276347953	8.72827484804465	7.78869627897109	8.47643531317923	8.72244937753551	8.75094529860971	7.92145214609318	7.73816785336363	8.56800041114882	8.20229000377769	8.73191779858895	7.80411009870831	8.81970027544451
ROCK1	9.54116487538482	11.7002668907398	9.6597322832067	9.00288910782282	10.7175276453493	10.8997047343908	11.2382459642138	11.1063404534548	9.33835148628599	9.76276853864573	8.78866355225874	9.21738669498144	10.3190420909529	11.3863886762922	11.5077953073945	10.3610170404872	11.5333401834722	8.65861969751475	11.644183620359	10.0750275454096
ROCK2	5.92521787160692	8.69572302893931	6.93513381513797	5.85478761206033	7.69048378177588	5.78289530405532	8.06759174543382	7.71529083248704	5.76316934143442	7.38700058493956	7.02673508663531	5.9058322331289	7.30933434189029	8.36266322573399	8.16079274084115	6.84829627082249	8.01950680683546	6.76052400358338	8.59875940505311	5.928726931351
ROGDI	7.78771039422775	6.69957255532703	7.21378124745972	6.88242385647207	7.36319052295939	7.5336348846574	7.05238665296734	6.85090123651811	7.59328100163391	7.25682613245696	7.42953883413634	7.33522474050699	7.30741915292963	7.15664056338528	7.12411756160938	8.07310327019017	7.08738072241821	7.39865383086014	6.66265196361187	7.73357208578319
ROM1	7.78507833071209	7.7983721688663	7.12079088949691	7.58832946508697	8.5357222050645	8.1632199469126	7.36874757463926	7.28044621292655	7.83108473658401	7.5420245220942	7.40573248661934	7.90082100952474	7.76917245217451	7.92813088698701	7.75601345939946	8.26320583555404	7.68350172867644	7.40292539213833	7.68957833814048	7.98319962848466
ROMO1	9.06747441351547	8.20697679155795	7.88991565745058	10.7057088892434	9.59537430210234	9.28523192154644	8.78861390566284	10.7150906821004	10.2908433639797	9.64111658616917	10.4341195093744	10.4162922627511	9.35230978584622	8.91903133153468	9.53034184808427	8.87431009129469	9.37711978438204	11.112863831278	8.25284111216891	9.8910569247938
ROPN1	7.28763828099832	6.98071257910342	7.03745426974268	7.92289493785232	7.17471909398777	7.45967071457771	6.80363625682039	7.27677226229651	7.2817733063908	7.23521057866694	7.22245841982534	7.77246428524834	7.60971413701004	7.25980237237287	7.4038165763279	7.41788558658417	7.4038165763279	7.28904996459445	7.13230414018528	6.92853083982932
ROPN1B	6.03635439406534	5.23741656878987	5.53720668445733	5.32536593510427	5.11765368806602	5.78163231137089	4.98811124061426	5.43505007725418	5.4971636575412	5.12846363199155	5.0702771240026	5.41848431570687	5.58358455115743	5.29500007327762	5.32424516374186	5.34247298533485	5.29766777230012	5.47823213303582	4.85399951400116	5.06326694352717
ROPN1L	5.93170398046615	5.89449593215478	5.49701926287127	5.70613655246032	5.65470909173458	5.68277662393899	5.69355062211153	5.54733010980631	6.17513661913737	5.8844688466876	5.72528960563816	5.86150001145438	5.9395017200936	5.71055344873442	5.68741213105174	6.04009487460893	5.7182476694398	5.7309329325818	5.58984311207571	5.83770524140585
ROR1	6.52569756617581	9.61993502122756	5.91986944567827	6.45996253448741	7.52291970592409	6.6028525359743	7.84165752407608	6.33134425419277	6.36906520392041	6.45309676524827	6.24978174097973	6.34232417653586	6.68627855533248	8.59630841769541	7.94243719318795	6.79352540249008	7.55571189221024	6.05838092561522	9.34517755785931	6.78400731780102
ROR1-AS1	4.58232138226911	4.11745131648309	4.89780276047589	4.82270908360273	3.92434276811486	4.83663584116453	4.19231115756316	4.63781140428191	4.92901093317623	4.01524432655783	5.43660078515819	5.18947136656641	4.81399505392614	3.73074274322982	4.65198095280794	4.11150735101981	4.73777477843415	4.97631567278627	4.32323915255049	4.66825926007794
ROR2	6.86969313969848	7.47864323564168	7.22426382887538	6.84621836127311	7.53937785236465	6.56179543257841	6.19881999960443	6.50547771013215	6.91770514694844	6.53822176758587	6.96887551898644	7.37927680462838	6.96737323255216	7.3820055227313	6.89181836629535	6.89541792652064	6.96470648086414	6.93216234836808	7.00706183134087	7.18537817528018
RORA	6.61984329334144	9.40942642402554	5.71739586399664	5.90865619148292	8.64276573872133	8.57602203305188	9.14372133206207	6.77815096023131	6.46170065632169	6.80676153751812	7.21740636207043	6.58558703526672	7.9190052395455	9.27390461426828	9.43248539643375	8.60429272151115	9.07598175597276	6.34524013572326	9.37324270423122	7.61723419855411
RORB	7.1572635995113	6.94733774050492	6.58091151777902	6.46624080829806	7.19612069638146	6.38688852258849	6.0638493193129	6.37701834898179	6.52035060087775	6.2521160703088	6.8405613393014	6.44036397169878	6.35075466025149	6.05524671176371	6.27488780986187	6.56496895999669	6.35704727306896	6.18088860309522	6.52035592041194	6.87620470018559
RORC	9.15575225080479	8.91124421967265	7.59219780394459	8.32733324636024	9.15583599658487	9.46685940652131	8.65098603307968	7.43001342362563	7.44435275813238	7.83791322698475	7.66097944152367	8.08494052303375	8.98464363641743	8.98040868032153	9.21853771704832	9.95084962306024	9.31077656374167	7.46469734151393	8.47358863383112	8.74065037969906
ROS1	5.82444457922345	4.92481138444965	5.77994581823033	6.15794591649817	5.18219740947947	5.79973309175396	5.24035259889986	5.41521122074706	5.76508341882809	5.2830702370721	5.7304842624996	6.17970131879824	5.66633771014605	5.1497451152502	5.63728839665389	5.16324902365653	5.65899620824144	5.97943731089639	5.30498660320527	5.918627695309
RP1	4.0167413625958	3.86768898538824	3.88524102817792	3.55846660105805	4.37654928466763	3.69025144377289	3.94206422300528	3.67793335684603	3.73493667975593	3.68603271640432	3.77235066711793	3.72243060851097	3.68160038684318	4.22004963122653	3.74043870900234	3.79830497987137	3.72311166371117	3.70618021485169	3.76749148373493	4.88122349493144
AF129075.2	6.43208376055455	5.78683747954191	6.2130502927481	6.26572585360968	6.82225189144028	4.93793774643241	6.31981612749845	6.91865344733523	5.35669337455926	7.2145525554859	6.00049797079329	6.2058494791348	5.2475047142342	6.13796990008573	5.32811157823451	5.60754044547967	5.95157285737753	6.77460245632235	6.04829085106919	6.76528466693241
AL021877.1	6.08912578790149	6.0265092532826	7.42505959280008	7.75548118559211	6.1555645317385	7.87903860008677	6.18218999246008	7.24740569336469	7.98027546632985	6.2920693432051	7.18567527462946	7.53351238879019	7.28516676993319	6.80954599108061	7.08764922517413	6.83759368837464	6.93521229815948	7.38578181255598	5.89659737040271	5.75510405924776
AL033527.2	7.83680289551364	7.50946771841081	7.66283550989044	7.87759837495536	7.60680093715883	7.64250222143883	7.36731395237831	7.35445347234878	7.59751703763824	7.83269655965967	7.90484308495442	7.3421021607757	7.44090667454558	7.54886192372031	7.67076379996743	7.61201454463964	7.38221034393929	7.67940550562458	7.28754079417608	7.65545605107677
AL008627.1	5.33635465690111	5.23013331625893	5.98186763172009	6.23071643422242	5.13455078880822	5.46960887356359	5.11515984633021	5.64770561610179	5.71014644976074	5.4755029529833	5.85602132807426	5.72107289142001	5.45535309523839	5.05903117486072	5.37764507026696	5.23165430130001	5.76548785563311	5.63934995049453	5.20469291816023	4.79970976041679
AL031767.1	5.88436645214526	5.12958053034602	7.07126030220377	6.94807223182511	5.84449134611024	7.59970833595667	5.97809202528294	6.1499433190057	7.03340438810661	5.8665322462877	7.11662554930189	7.35971860208324	6.68112757028465	5.66354210486651	6.10814283362593	6.05262661310606	6.51435173074514	7.10961569144629	5.5798976864234	6.35911343152829
AL008628.1	5.89629078256073	4.96361052383319	5.98876585916681	6.40385343859006	6.14607345339098	5.99067115921704	5.69971956472985	5.94000772868169	6.4133323432452	5.85925166124818	6.47245741005215	5.86870868786067	5.93642837809502	6.07523448589412	5.75269942749971	5.73007446579174	5.46246409360263	5.76153046932738	5.41229886683869	5.91535620642391
Z99289.3	5.98532686468682	9.45741999054633	4.95700980743826	5.26778818658104	6.05048610932542	5.33929232362678	9.03486385426208	4.29129523143081	5.17886476997801	5.53778935402743	4.9746181137821	5.17083341196392	5.27065278891535	9.16699455071321	4.95731219083651	7.37696236514295	5.6725419527117	4.68839179388558	8.38739225291893	6.10366757288211
Z99289.2	4.49766122955215	4.47503896085323	4.09936522459467	4.19920021586914	4.18416666519984	4.22860186723076	4.48548934836019	4.20645686759861	4.4366029441101	4.10254567031158	4.16436775217709	4.18406090017887	4.43842354434614	4.55404407693358	4.09673981737881	4.08356695571914	3.93242213487614	4.33035221567615	4.24511869982955	4.50045917844635
AL021937.4	6.00017878316489	5.81755491273069	7.14099057366633	7.13261304200724	6.5417414643057	7.01924505320637	6.14602305581988	6.40999756334933	6.95961922961584	5.66320856201192	7.2402386471073	7.14199555199275	7.14027715444166	6.31329764977039	6.83977800333566	7.31344694096203	6.62855154077692	7.16186596692268	6.48562015370899	5.9031031153184
AL133457.1	4.73320173039404	4.30069340965556	4.15933147861054	4.25235580047713	3.6966312698476	4.05304676901423	4.08987559054092	4.07996745327146	4.02930993552957	4.44282682201852	4.53693991616033	4.38295969628707	4.00863332567609	4.20127266335517	4.13344130827891	4.03247418862235	3.98754634838325	4.31637118905048	3.94475818670093	4.80641568716812
AL137003.1	6.00240423411565	8.64145962951747	6.31122418962808	6.1605149532249	6.86214943642531	6.58475741479864	8.01121354062485	8.08266775456974	6.29886957235845	8.09291523320263	6.29459894621119	5.34907028443134	6.34451391182667	7.97855799607266	6.92915788432134	7.13894415373779	7.21112203945104	5.60955089206691	8.46574316213465	6.88517913405755
Z97205.1	5.79366996448132	5.20705574831965	6.03072520541061	6.02988052808288	4.80912567798387	6.36998611766237	5.85660805320462	6.06507628023522	6.0327306794626	5.82261805786279	6.04303009143724	6.54668156072196	6.25511182715979	5.50941307720601	5.95215936852801	5.32087531405523	6.0561739714352	6.14556802694165	5.23569307499396	5.14334436542105
Z97205.2	7.10390120830444	5.96101526371148	7.34658471387309	7.39885283134436	6.27713212786834	7.79398453906834	6.51476183498	7.46648990625942	7.28137823507038	6.79615234281214	7.50352867542165	7.68353870962052	7.48229288251315	6.16091648327826	7.50407397617958	6.98659115473336	7.07116086138029	7.65189907583171	6.03423681019089	6.93875228725167
AC004080.2	7.53599947601859	7.00772017885715	7.42943145518065	7.96504464622271	7.39196334235747	7.75550624623926	6.88815032555904	7.09636519050823	7.96079635728027	7.55615912270748	7.31588674330334	7.73304485233806	7.5114592498951	7.37548461998801	7.23746805776863	7.74900842806599	7.34780953601512	7.4220843983729	7.25891508270199	7.43986897325039
AC004080.1	6.57572139303867	6.57872890601574	7.49329217413829	7.72967664473948	6.14320395447935	8.28610429712908	6.71120348407876	7.94066667639359	8.0581384075745	7.08812708661122	7.56432913931281	8.01155899165429	7.83062707726524	6.86275838435953	7.36119837671309	7.28468340148579	7.54138825989583	7.44494932559171	6.95552040601749	7.29794040684534
AC127537.1	5.59433674922614	5.60082368298844	5.74990396549566	5.36289888187474	6.14825497947507	5.28928160928486	5.08409378701671	5.0196297090525	5.00156445716508	5.46104839640437	5.40132418634083	5.36925166610496	5.33477630694945	5.43642414582778	5.43871951182826	5.66911807953588	5.36211367712457	5.20075491122652	5.44619151138777	5.64485258930378
Z84485.1	7.20495780051825	6.62326123297075	6.98054085893586	7.2283668074032	6.82404037877638	7.39748857149643	6.51485051681388	6.91259949548475	7.49292247682492	7.16361932481956	7.29543386326011	6.99098113637199	7.2217689387324	6.57840747606878	7.08074701203357	7.12116321863592	6.80800395183841	6.92925344251225	6.51119499598729	7.36116058440606
AL049714.1	5.53092826978295	5.55544997677618	5.68869073980092	5.45493312276229	5.31853240811949	6.26021071671871	6.14371148460517	5.47704855407006	6.45547641456067	5.57838985399299	5.28720102985756	6.01136863291397	5.46995600796628	5.55596688217241	5.54786579647477	5.29924246388616	5.85034092645607	5.41379999648399	5.16148625223746	5.40425657297709
AL031280.1	5.70279128345287	5.54466114391736	5.86874880183116	6.03716813404337	5.41978586905586	6.28975118849019	4.88309803895631	6.20581483195112	6.60225094929149	5.16854080494214	5.74378271649489	6.47573307153659	6.35212367883264	5.13886553928118	6.08351310497016	5.37716874253288	5.85404663387446	6.41002240991287	4.61579883914799	5.2608810382637
AL050335.1	7.20820475132191	6.85971904497367	6.56463239262457	6.3968732678071	6.17940672517048	6.52850377538153	5.97252572608637	6.56773601473526	6.6301379420915	6.37299599443449	6.43481807630001	6.36520054218473	6.53905780145767	6.81383758738721	6.35193910262759	6.80168845688638	6.38353176981458	6.06137456999948	6.80481587417823	6.46101916002442
PLLPP1	5.83707293092206	4.80765672189604	4.59412630256127	4.72475314403566	5.17690012937848	4.87700641744008	5.14430856421942	4.77708160712606	5.12339153913582	4.61488900821372	4.67430776918992	4.84846631920122	4.56131955844844	5.18688721240343	4.91663448080198	4.87624071308632	4.81508083517979	4.74962613380875	4.84716110737894	5.24266663979476
AL031848.2	6.02652181802928	5.95045762023351	6.05915113454477	6.41877760713487	5.80672544063123	6.70238209899429	5.65987884575581	6.13574344729787	5.98879160942296	5.83588240667694	6.15032886788754	6.74772314506313	6.0778627330642	5.66267537591974	6.18484080960085	6.06461720203798	6.65073148274689	6.47553001339432	5.65977316171765	6.32381752788951
AL136304.1	6.82766180027014	6.9466516154286	7.04371918316327	7.49146499858357	6.64936111700202	6.60561487899237	6.63687312574575	6.83342067879922	6.98387652111473	7.27282072157006	7.22793423894771	7.22677386478712	6.92597932741015	6.87671950943353	6.69508204371571	6.85902893486329	6.92377232997254	6.92642032209791	6.88058647004305	6.75422771297611
AL009181.1	6.91311539665562	7.06848179906616	7.1707962281204	7.46959621195402	6.85035221175732	7.24437602480118	6.53597110242688	6.9641936216327	7.57937707477741	7.35345457665984	7.59574002677618	7.47457132573622	7.06879145475813	7.3148641058912	6.88775078209261	7.07446121125789	6.91281245208356	7.50946005929849	6.34134935428584	6.7906634532643
AL035555.2	5.17122006737123	4.63824010101884	5.40378755086	5.00800427215621	4.81946516740433	5.58541631321639	4.79430814359312	5.10415966163661	5.17521450396594	4.9483321838801	5.12684284590061	5.13743310830504	5.00311488470692	4.58821091026981	5.0791743968626	5.05960398690442	4.9257261410229	4.98843386219803	4.81460304950466	4.99996555442278
AL031985.3	7.05917533778157	5.76000376628892	5.89297778987574	5.51821425505738	5.98794790196077	4.72812889308975	6.36241114585693	5.49610017849003	5.64763479854313	7.42292663838318	5.59059144604616	5.5716367766887	5.09167069276072	6.00279617209269	5.02019796416323	6.87382708315802	5.03132051947848	5.9775839353004	6.40620297521815	7.08014954884727
RAB1AP2	4.71199659681913	4.8148823744431	4.85775829243734	4.8445927997696	4.70148054664155	5.23702013257919	4.54074788782342	4.93286893095649	5.40139456707468	4.67602159208528	5.02985455683058	4.87531475421792	4.76046334967037	4.75723934255432	4.828557728156	4.87696875888061	4.78579417178187	4.74905580670009	4.69892141916711	4.91544155439663
AL358933.1	5.77555475328522	5.28625364667999	5.53005009273277	5.5074853676244	5.17771363381753	5.32455651103834	4.84046145848732	5.90993529376077	5.57985794085201	5.48686489023049	5.50775650187814	5.95477004493816	5.88752037592586	5.50413893769815	5.61316969736325	5.03148571906318	5.40003078779295	5.37993515156373	5.73024092567352	5.13384617912269
MDM4P1	4.43090267273177	4.03070315551161	4.91077301903819	4.64492102155726	4.37173496561542	4.41675849088425	4.02528802719457	4.50802720623338	4.90847247760697	4.02339195729768	4.73086057670007	4.96997322186566	4.98120567641885	4.1117111701956	4.77571070720045	4.06912441407886	4.513883477076	5.09977198605096	4.27703586634346	4.57881352719273
AL365330.1	5.72303211129965	5.94971255293694	6.00463966076988	6.13295551885535	6.32909014343342	6.10307716767242	5.7043723446836	5.81924071881693	5.81859975271769	5.21769476230518	6.33931000814368	5.95030826007648	5.9776930157522	5.77166929641069	6.0704681514502	6.68000429899413	5.87214296136004	5.91100371702455	4.73852393061492	5.21733205876738
AL031119.1	5.10715531277687	5.14309527832331	5.36422718971714	5.8163940042408	5.29173801018652	5.73635244077981	4.31162652210092	5.57981556024194	5.53902176875946	4.33281904034892	5.67077255101523	5.46125170110283	5.7955804700693	4.7847568718663	5.48075285832836	4.98319248734802	5.43114491040751	5.59934664957062	4.99908962779828	4.79804275760891
AL135908.1	5.53168770221191	4.77792655202469	6.95741466157644	6.47102572361469	5.79390663444005	6.70931643242852	5.40595989994604	6.34392761884013	6.61825212361397	5.29215752198828	6.55106288468455	6.98521378579269	6.52747942560096	5.4397598343133	6.65565870562642	5.46215176530827	6.54226077833193	6.8839849120759	5.09700087889244	4.90365304845068
AL133399.1	6.18394954258781	4.98711396296854	6.54865141746017	6.50988238893696	5.43440178244452	6.71105737986473	5.20301374030934	6.44182186314691	6.56085874693842	5.85064564768535	6.12626557833282	6.7505806207577	6.67827798276416	6.2061384433247	6.06084204158233	5.74962023738419	6.12298615345489	6.36847726519329	5.81997039941603	5.68264243535044
AL031775.1	7.12483623024955	7.19070358199657	6.80007517047413	6.53606537012429	6.89198612175559	6.24119223066201	7.11726712601411	7.19711198145074	6.31260243919548	6.9521885903941	7.11745830252848	5.80793083192981	6.19340206882798	7.25037488440327	6.50960285131394	6.75667023461178	6.43660177702502	6.25845126849014	6.96211963521444	8.57665265398989
GAPDHP77	6.41797386353909	5.55170090132544	6.54202808983131	6.7717491418423	6.36873450601219	6.46395090980776	6.10469750259648	6.57126321445106	6.5535686471574	6.63619405858413	6.36520106755483	7.01423246511706	6.38227577946898	5.70903481895519	6.39623518319484	6.0673378015998	6.2968235968774	6.60128645538466	5.58890365945825	5.983125676228
AL136114.1	4.61959403530143	4.39117762469341	4.26970789627184	4.67061154537009	4.10968337600659	4.75424041333579	3.87137002834887	4.71551140325737	4.33836835103393	3.89452749943623	3.94236652990361	4.29024761513454	4.57670964836742	4.26914142374444	4.56931104873101	4.03420446180898	4.130006831057	4.15914435945285	4.06735768940303	4.06532057039895
AL050341.2	7.99102992544684	9.58835724114948	8.23530715913087	7.93119266545799	8.40267961024819	7.3804721705418	9.2261966381899	9.98843577099153	8.34404962805731	8.72153139760385	7.63160401273809	7.49359466908053	7.45607117781421	9.35293925891312	8.80079502343209	8.30851275295286	8.69338056583939	7.84384086894371	9.50094421514896	9.51100905328865
AL138918.1	4.14632261009676	4.03020473085357	4.57701653513045	4.87288860955249	4.16588783789324	4.34969215809006	3.88200620135645	4.48585469091279	4.51687477071059	4.26045289483382	4.78234836017984	4.6258906917097	4.41701316248212	4.21173878436612	4.32900350754544	3.9635628421637	4.41541145839015	4.52023913155772	4.31415999540221	4.28370041071542
Z98259.1	6.21693117443055	5.21178793686529	4.68268703946105	5.34880293060722	5.32889689041075	5.25940072666246	5.17433571785049	4.58160642667333	5.3314063267802	6.55327756771321	4.94599558729421	4.79351238273053	5.19562542235319	5.45441358709664	5.20704330448091	5.90125173422751	4.89334971023169	4.63828549853936	4.91564756853182	6.21360477916906
CD44-AS1	7.09953073103634	6.11538182274675	7.42435485701597	7.63319910280459	6.27943674455545	7.38270979361831	6.38347028458851	6.95909933775325	7.36571907431705	7.0643917748988	7.1812378391783	7.21424639975555	7.08579596506535	6.65724908764522	6.89873849487475	6.65463297463532	7.05407047427146	6.93598944986486	6.70014181210805	6.02919154257354
AL080315.1	4.91729614028695	4.85747916651902	5.40378755086	5.52913992459033	5.13370496771984	5.04834463951645	4.96302792841058	4.93892226066421	5.29165733265176	5.50854139344849	5.52245530485172	5.37258575596157	5.15566969037801	4.9809459414224	5.15222264314147	5.07597428818885	5.27282979296298	5.06499634361404	5.64474540567259	5.39959288524861
AC027288.3	6.17417225371224	8.95140599683202	5.09182538120861	5.07448856607297	7.60572853049318	6.53300074582308	8.23510765071821	4.85094676837965	5.09914249945989	7.79724994825575	6.3515778660466	5.06358424591189	6.23177982085984	8.55373439562778	7.77398841637031	7.539178260022	7.78442862440635	5.24533610296653	8.77618937948332	7.08700147596699
DYNLL1P3	4.21655296574796	5.79710209449371	6.44445129895954	6.27704226774391	6.1552236929175	6.67421718777143	5.58097500570296	6.87512939287592	6.40202705181382	5.38919033914944	6.63538572524044	7.21189841059498	6.65433252635287	5.83756228446064	6.45295021374489	5.0363292063328	6.3717458898126	6.35470680387044	4.60696945739235	5.38557432761699
CALHM6-AS1	6.66451196830766	6.58720153141449	5.4676955699487	6.1154501909193	5.9860413030463	5.84281633097689	7.00907562502215	5.72880425591664	6.37105487613183	5.74870025723121	6.28563384008671	5.7121999647774	6.02197254579399	4.712376774235	6.94453876352846	7.06399756316101	7.00197405527448	5.21859441917539	7.14361161469315	7.89660224209726
AC079322.1	4.89076688463232	5.11435960507359	4.37966649663788	4.17713509051612	4.75198918577475	4.20441493908337	4.97647866058548	5.40500094942688	4.54373854849284	4.6332453020452	4.60998885401851	4.18393527334463	4.33933695967133	4.77821074874012	4.45956670476808	4.66400621066199	4.46236090856507	4.93940595624317	4.71775449082313	5.85132608826104
TMEM202-AS1	7.04792850361022	5.99697656828971	6.64616103594214	6.89015342645925	6.99578716079475	6.5228743244008	6.55367973595306	6.28798382966153	6.75534951721172	6.78561337642265	6.6565027481259	6.62433425674042	6.50240346344673	6.3424028420431	6.45823116541247	6.71658254355745	6.66618861383021	6.72865207819473	6.56804841892419	6.88399149101223
LINC01852	5.8441224930718	5.29783842687176	5.99226725350549	5.64791109676552	6.83347532959254	6.19242973627858	5.62275652106389	5.79289948062733	6.40508737902515	5.95748148834886	6.05771781690202	5.90040933406902	5.89648423361169	5.76472340854472	5.83137337017728	5.35813514046357	5.81346023693344	5.88476544234198	5.47241037380454	5.96048717679624
AL163952.1	6.231320241663	5.12397161403784	6.11978300223209	6.11667989064529	5.45583314935049	5.04919278822755	4.65026927666778	5.52871924061609	5.7924671757232	5.55368971214592	5.92047052388704	5.29123048216374	5.31176919193391	5.23954500692691	5.23136702345476	5.62460980464161	5.5006452204578	5.52459050027832	4.91858397944044	6.28535273209318
AL118558.1	4.07411538979635	3.93495419794575	4.36812166007562	4.19811873518011	4.37199298039361	4.4792416612547	4.15692932658103	4.17393830905114	4.28530107332567	4.11281978152708	4.30724416794845	4.51643407069339	4.46807400059665	4.45091506662815	4.09976420758156	4.43410031631714	4.2871511637928	4.39833655867698	4.27523710163923	4.25254616390864
AL118558.3	6.40501882106768	5.88054415623153	7.1852043695388	7.67232080614234	6.76022442134303	7.60337491914625	6.07969084957843	7.22790677685612	7.82516177093748	6.38742112980806	7.2152429806924	7.69267201422744	7.19335761623693	6.36623505712732	7.19517392243255	7.0218271685767	6.93803391652534	7.2751636652085	6.3708554382834	6.25303826620044
AC096921.2	6.06191826065418	5.15066107779268	4.94093179490663	4.77927039606789	5.17148686790076	4.72634924649899	5.7739632737258	4.61944556411318	4.78452177987385	5.62649287212834	4.89598660306887	4.53280122892295	4.88445944362075	5.28428348792536	4.76238601366132	6.0327306794626	4.78230777274088	4.71658966260289	4.63466866811468	5.66201505987238
AL158837.1	5.63045373773576	5.3766053992478	6.16110656451419	5.96226854882358	5.93497985931862	6.11411021375705	5.58083056812416	5.71759024074804	6.41119550065436	5.7975628439085	5.95758244890473	5.6860861874816	6.06223629203975	5.72705402881321	5.69097949610215	6.26533087802784	5.75662438438268	6.05132987549266	5.69567865077184	5.90695239725265
AC116158.1	3.83094115747916	4.21027430100502	4.07317591057103	3.91886795068943	3.99101046808095	4.18811527758473	4.13501501814039	3.91058928381593	4.0783935046993	4.12357454451017	4.025027018864	4.13241933550592	3.85244136699849	4.38996250464429	4.1262032160498	4.07094774086564	3.8403910072922	4.05527488472409	4.42816100946829	4.53553271451699
AC117382.2	5.22396188777424	5.54785332965737	5.40246528358953	5.69067425613931	5.59142409705392	5.40158075824462	4.87790831671479	5.41235397399024	5.46884058945379	5.37364042053776	5.52123387793028	5.46936088409912	5.1001530219095	5.62334110397237	5.5158183487075	5.39393856299136	5.44462394610635	5.51797317861953	5.33744957827423	5.72001280610076
AC103740.1	6.99786216333875	5.96528893713348	6.60316339884697	6.96757395851602	6.2399891491953	6.5048702761109	6.43208184524599	5.9503061129685	6.442535073872	6.99786216333875	6.59264453388507	6.54625934613587	6.66045101046426	6.29719536637892	5.70095401471967	6.51850294888093	6.15324017285226	6.76415618286416	5.84089284828971	6.80479119151166
AC091152.2	4.83252232296578	5.37208412750185	4.78923919086208	4.90998491530847	4.96069759973556	4.73250386350321	4.60394581569099	5.20094804359958	5.00606767675775	4.60022067444482	4.64919795213405	5.220698190678	4.88774986454349	5.19925471678362	5.25473703193985	4.90364295405504	4.7705575737834	4.81259113382245	5.19423992709099	4.91777283481602
AL096869.3	6.24725803183866	5.98737468035129	6.76289117060425	6.6400650071273	6.52895266926473	5.86190154840164	5.99563962086585	6.40089827915186	5.95489262972429	6.36383508662482	6.35305020683731	6.14216758095218	6.32770741668893	5.80427955344703	6.24917406218358	6.58581478486283	6.1014088806256	6.66258678738929	5.75664697557876	6.37764740535928
AC131902.1	6.43611797524478	4.71103754051551	6.40448931210179	6.27468429279869	6.24831878118781	6.06640375143704	5.0499719453637	6.04148128458996	6.74693327554574	6.48445386804666	6.773313595762	6.35963255552585	6.4951745922361	6.04715385081173	6.45236204912045	6.21446615584861	6.04145482359771	6.18088860309522	5.60456915746668	6.29840065993094
AL157831.2	4.59788467949366	4.56934959485594	5.4811389926117	5.25782692459899	5.18880125227712	5.70860410011195	4.92283659997537	5.48847819982031	5.52412052582071	5.0390956719634	5.26513573696043	5.6591263628071	5.80740242541689	4.82503909537513	5.15346910990085	5.19849503380319	5.14388497033261	5.45132158294998	4.60502112391541	4.85852336663649
AC020891.2	6.41615518986104	5.93215120130011	6.7165472186553	7.12493032497098	6.55262704604274	6.10777458714597	6.29382101387562	6.11711575371506	7.31553128311003	7.90484337248725	6.51771053459372	7.01742123316419	6.48427164047118	6.32061528183059	6.15717821732957	6.65398333879821	6.25747648175266	6.72069158534856	5.85777559491737	7.07038308932327
AL133215.2	7.01593784288867	5.43729718683337	7.03412443538531	6.97405877722079	6.22666978752417	6.70583266964656	6.22112155507582	6.73870607803809	7.18362125181001	6.61791790604436	7.08927841693799	6.80873227566092	6.94040070933065	5.43331683134801	6.35632279549542	6.35592057032748	6.56723556158995	7.07465521717881	5.38675405347111	6.69080156748289
LINC01926	7.29646930305134	6.6904476659131	7.15841889167882	7.07308036685468	6.71270957277698	7.0919702544941	6.21266141644899	6.74910346760225	7.13952803380124	6.84184824602496	7.36123921391679	6.74479355653415	7.02978871604209	6.43913078694499	6.66214877004149	6.54398078074389	6.88879938410747	7.28194674890018	6.06264377724196	6.94675075436021
SNHG30	6.96819011997346	6.6556586856676	6.52881952392633	6.28499352363189	7.18962048156695	6.92982247405831	6.90496986494919	8.17400063255217	6.48348393645604	7.13644868231098	6.72131294065211	6.90855216321516	6.58530465445294	7.14083625465011	7.21643597476814	6.29350182428762	6.82241822855044	6.50160201495749	6.88135519262673	7.90281633030133
AC092125.1	5.294811180225	4.74721263640512	4.87402071483177	5.10204887362597	4.94907310848121	4.50455356129226	4.20806459606688	4.40544757908375	4.74169470890138	4.67584546890625	4.62851003151488	4.44979698913805	4.45960287946884	4.70191455673459	4.63053398759369	4.76805577885634	4.61122191493499	4.67026880745677	4.66938311246925	4.80993634746097
AL162412.1	5.98001831189691	5.84853340172633	5.95379459175367	5.71032931435796	5.63520240351278	5.42187735965715	5.53385928965642	5.70787736378094	5.90630365674642	5.5223987065253	5.88108239296137	5.72464076066101	5.97897190308901	5.91865337815602	5.6990471077453	5.99225062381891	5.66061137912337	5.56193272714877	5.734390930283	5.12923773883056
LINC02727	6.43964401116897	5.65675107102084	6.54599509089591	6.99773829125276	6.54819478883135	6.56403550056684	6.32677362282773	6.52316477061345	7.00125132786929	5.80631344218239	6.48842413687581	6.60414947453395	6.7102846864777	5.93807551064392	6.65862600213261	6.28445489119077	6.48152458395691	6.52748678119662	6.24246336241622	6.45764967984124
AC096734.2	7.56039574995803	6.74957307559625	7.36920990105786	7.67519531260299	7.43316977644132	7.43777542124368	6.6142350816025	7.26373104667283	7.63154140820852	7.13538952063683	7.35888791106146	7.38146530776726	7.23228002540871	6.73200093383832	7.24020709642974	7.41591036784061	7.14886168021248	7.23816258206397	6.84400123258952	7.33642056668426
AC098818.2	5.00255797366337	4.60210795094523	4.7854624582315	4.92642538403151	4.64953897095544	5.16770675372051	4.68245110373252	4.52323237951604	4.61043426948422	4.51906435101048	4.54778349947216	4.73746392347875	4.75122669138273	4.86617940496307	4.4896834189294	5.23782080673879	4.60408003450812	4.67133120852139	4.66522264926004	5.334756592333
AC007595.1	7.09742928764303	6.44470107058618	7.46693890885758	7.09178288268362	6.96277728720365	7.30180054010225	6.52687733493474	7.31986543521294	7.44942066002861	7.05655995496751	7.25281310234743	7.56527231118282	7.36252469572286	6.80346172310363	7.35955937705324	6.62532810524602	7.3900764569857	7.27652068246826	6.75674566875052	7.67867961738432
AC105285.1	4.51350445095949	4.21050261259926	3.88639064930124	3.6970700595454	4.36159478345515	3.79996170935722	4.05594582604343	3.79665793623279	3.76443849405325	3.8701276994528	3.74732257649438	3.74275078901208	3.7023724451021	4.67836535661568	3.72019021850901	4.61751415006635	3.69025144377289	3.70183973954725	4.81337061285067	5.39480753360376
AC010834.1	7.25919329224855	6.90602408477018	6.39405585199724	6.28366167802304	6.70989957687198	6.5662236987607	5.85347189286432	6.17762135827764	6.73261423861087	6.95728775416798	6.20247119295247	6.06779479049584	6.6957323886327	6.53077764933498	6.34881559061026	7.25912393530478	6.19262407441303	6.50939679072411	6.5296719447617	6.84119057020683
G2E3-AS1	5.51666070154034	5.62512753891458	5.95223147199151	6.56698472477819	5.73007446579174	6.29343017561984	4.8252126958879	6.20448703545056	6.13119498507043	5.54361230904728	6.17087728650504	6.4784829744494	6.10168828053021	5.19962595507423	6.05070106581511	6.03171183025946	6.27774553103893	6.23622612978552	5.38728485078728	6.30185418548069
AC010201.2	7.00350831200268	7.14224653367346	6.92882436690384	7.0499018772473	6.7265280701008	7.2238274943445	7.02725515209962	7.7822494517491	7.0426470472013	6.89617459294896	6.99326376722594	7.37140814293534	7.25332201326484	7.14847201243809	6.82030142466453	7.05609177135863	7.18767869088681	6.86623916543668	7.12019646032166	7.05920462406318
AC010201.1	8.33215787434285	8.20642831541045	6.82344662712054	6.56349849131331	7.44395142649539	6.99601735700057	7.88801678219297	7.69921146495996	6.66067894103899	6.45100676496843	6.48731410348026	6.51760895443217	7.12923202918625	7.98831430630138	7.01321778350283	7.68418406290776	7.20638290151434	6.68166941582278	8.42540719729131	7.5489812948249
LINC02002	3.8638565101809	3.76722719423629	4.27572531649864	4.10673057606092	4.10673057606092	4.042761034255	3.6199425383416	4.28982605216987	4.06905415278398	3.72588979393904	4.1908941324102	3.98898389812586	4.09362741650117	3.76811482571314	3.9938984666968	3.97301180984227	3.95346042727647	3.94373064677209	4.04188032301191	3.86600865330377
AL683813.1	6.6019388689624	6.37032664629195	7.43981313819144	7.33155167569787	6.30393501393129	7.67303589758067	6.29083759104147	7.20003949814799	7.6825631008425	6.88991053699698	7.47076918000392	7.8878282079778	7.52049720395995	6.7913448976977	7.46574919786107	6.79507258025751	7.27717397022232	7.1360664264825	6.67170415419102	6.53851593620276
AC079148.1	5.34743750062462	5.23879776809023	5.38692732456352	5.18408959427351	5.11088590687818	5.26106294513239	5.25344226177739	5.24003070791839	5.30215781476076	4.3494174024635	5.59934236856447	5.38634463604077	5.19397085798204	5.32914906462179	5.32805473278668	5.00504207066156	5.44778889748726	5.40371992802452	5.64917388200863	5.32282444658918
AC010132.4	5.45581518742687	5.96010681550354	4.32416498027253	4.57307701892804	4.94332949657943	4.55414458992824	5.2078848657285	4.55419286591129	4.48254533438556	4.93517516327222	4.41368352450025	4.53969992368817	4.63855284566073	5.4296142770991	4.53975505971533	5.37207389469528	4.6306562454339	4.37536660279621	5.30774753975001	5.53602170749574
AP002360.1	6.17163389499372	6.48932680824643	4.5307346256461	5.38676818317876	6.83056522479057	5.37199748831849	6.639646157339	7.33623532631386	5.22527978894983	6.84684938792325	5.21203870053305	5.2661895124401	5.19835089634464	6.47310793721557	6.03711738400588	6.2609882837275	5.64353523546061	5.2868913234123	6.6317515856468	6.68042644360329
AL133410.1	7.40173719290947	5.80373163764875	5.35307809978054	4.86884126967636	4.65509801411304	5.38755806762973	5.17498289153149	5.93521604232393	5.62880816685873	6.27891246127567	5.22911986698675	5.07132630062132	5.0895898980803	5.28553497598754	5.04377021946775	5.31669234374816	4.77437001874694	4.74619914441241	6.42586496791853	8.09211948394364
AC108099.1	4.21655296574796	3.69985793362571	3.83324184365876	4.16140245339024	3.7647734900247	4.17411784500315	4.17703198521089	3.95579610595971	4.04919835160589	3.9126302164692	3.91620393541023	4.12181383278056	3.83154488092845	3.94029836431014	3.98166556832999	3.78107440982309	3.87262168131327	3.86921803474201	3.73898351836614	3.89842117427439
AC025278.1	5.21205878298079	4.55168497922012	6.06873554146981	6.54579777030819	3.90895154874377	6.30018565214447	5.19469618914505	5.77035499561232	6.01314955536995	4.18522459543577	5.81987872906405	6.83609439260501	5.93774419845718	5.29627942238355	5.73406676494975	5.04643748765339	5.7496344650622	6.33792243513266	4.91065961909414	5.03206607115395
AC104758.1	6.51680758999079	5.56271480634342	6.98485451303896	7.38945713002596	5.73292588231618	7.09107927617023	5.41236822858243	6.91331602360269	6.91672358604499	6.10330072259036	6.99498826516909	7.43683178102347	7.02366732649995	5.57464653790889	6.74496393386604	5.95323205657412	6.82294241318027	7.16158375498377	5.84019421170688	6.14392288776446
MIR122HG	7.08030341566345	6.96601721720213	7.89377239815716	8.14306819269827	6.87024051772065	8.14802460729799	6.56487135022521	7.94762553773299	7.97627075929161	7.19414432588369	7.94752268692648	8.14758075163606	8.10859966397574	7.39534067981921	7.8245810136534	7.66933583534859	7.92059849069739	8.10775130508891	7.17906970419936	7.29912039978179
AC091488.1	7.48404412700408	5.3413918069761	5.70982922347637	6.06395905822548	6.58091105064768	5.4898877641112	5.89411424461928	5.20519980941737	5.90906729227215	6.28402296514017	6.37458189819057	5.28426626262139	5.48549154664888	5.41038265466189	5.31055142650986	6.2369698109322	5.39245111482495	5.82947214959073	6.15522076257684	6.82851947413321
AL596276.2	8.26732495734268	6.04303980135628	8.1846773489185	8.40587356509664	8.02295275178183	7.9060089830279	7.46093851830105	7.87506529007193	8.41316855495253	8.16669703607951	8.13664111231875	7.78180890287371	7.95456045319254	7.68606675062623	7.67965175178158	7.88514854702445	7.63821236065032	7.9115811068095	7.34656467694334	8.23124915352438
AC078880.2	4.70158637752148	4.3441138523825	4.91509535955357	4.93618000733327	4.67324655217189	4.64547312266006	4.70301443887702	4.6575528644029	4.83076220486616	4.77776828141919	4.59205576875634	4.47209349300487	4.58214809119294	4.88784445756064	4.93679774674062	5.37716874253288	4.6954389245982	4.71921393121169	4.60502112391541	4.83130187620858
AC023421.1	4.34553073971801	4.39658863550283	3.73149160008748	3.73670050221061	5.11088590687818	3.98321292458788	4.26105851951384	3.54438116996543	3.90312970517738	4.0381644176747	3.62599058751693	3.97170255672637	3.84721550614279	4.36920693104383	3.67579919102228	4.39695788568493	3.94633674377536	3.72901501226917	4.16534575141321	4.71551140325738
AC024614.2	6.13684651297531	5.12264939134254	6.3586822767514	6.33359683455061	5.45775862276735	6.14055951652063	5.30603112102487	5.65105035614797	6.14612994288444	5.71549203979535	6.01461571699995	6.08765512105849	5.7248310765743	4.91270150406766	5.44893214758115	5.32769724642335	5.86113272780415	5.91637443370486	5.12392921469518	5.00140471935043
AC024614.1	6.34641431081545	4.84266163999004	5.19245108789233	5.50310742679513	5.81399513433932	5.10169111721658	5.53642161635022	5.12030687361237	5.71985522556123	5.25137621589316	5.72744082852051	5.49959056929423	5.24120433116086	5.23954500692691	5.33631857461927	5.89780428751065	4.91789434575231	5.38862583650172	4.83969424497316	6.08675304224329
AC107464.2	8.76381697325383	7.47606664180939	7.85035160776649	7.94397584708861	7.00084400785276	7.78192530091407	6.51325983304793	7.68811138743757	7.53231666485653	7.02608553695752	8.18590731232811	7.84328532854606	7.46376602789981	7.24902568285493	7.62719272661871	7.79739988080945	7.70116318526627	7.74488920229782	7.80139936695195	8.73561032316789
AL513534.2	6.92577208105808	6.3724635223529	6.5796539413468	5.98715523333123	6.05904310333545	5.81041252137687	6.01668136962248	6.39073165993565	5.90559732157051	6.62762919200693	6.04106346768817	5.78923409210719	5.98318755959353	6.96792351650688	5.94368714521748	5.22519926457782	5.64376322058984	5.95872558785392	6.86802340511782	6.12198331738071
AL356740.3	5.54829622829348	5.42508335140212	6.91022767508736	6.70121244955254	5.70476428660941	7.1231887380602	5.66123967951612	6.92093574522044	6.9569392674526	6.03879025050668	7.11325616541604	7.07141823419816	7.06470116553044	6.05754746967862	6.50700827850268	6.51067269678537	6.61151776350855	7.23479245373172	5.22191334734019	6.18705024433007
AC099654.2	4.00424615676751	3.84811559569247	4.15843371163045	4.06598396645647	3.58661848265539	3.83853506234189	3.73141744625407	3.58334321208786	4.12154311183542	3.86952160984602	3.97969845961108	3.82199058649196	3.83752315073661	3.62472555451799	3.68081587510603	3.70121825522834	3.62323015267344	3.72277419181501	3.65676000698929	3.79564596070085
AC107068.1	8.57514650891545	8.59852631207249	7.69979025616891	6.916911173991	8.23769561878111	7.16959410891931	8.0729994899034	7.73787490159049	7.17235089375189	7.1439523960637	7.77441593423676	7.69540313345772	7.64400694765537	8.41451998104699	7.80877096306047	7.97358480013148	7.93823318238295	7.65744361034928	8.36235309392117	8.50577800989066
AL161908.2	7.39074925003163	6.56408648661655	7.24104296313309	7.35204016287875	7.02402926390221	7.52091846907477	7.10238784324771	6.86151086078156	7.3772427868824	7.33221657731231	7.1028021878673	7.63789230921897	7.07821364960835	6.95832852403176	7.04793382594028	7.31670118453202	7.02361674614945	6.93245819514515	6.7859731413644	6.97480634857551
AC129507.2	5.16317224376724	4.63367398189488	5.82593061736677	5.70383059156768	4.95521867349345	5.16425368995683	5.0468540862461	5.33688777707932	5.60599239081543	5.22516343902462	5.01729020309421	5.02487587468636	5.33777154378879	5.13686042839072	5.3399000456788	4.89490064528937	5.2943367195032	5.71888605659236	5.03946033950929	5.75926805774152
AC092171.4	8.44028399394896	6.69922177226958	6.25921935988263	6.64336404313704	6.42538025218613	6.17220971042714	6.64338199870815	6.5736498976367	6.44400176825911	6.70578184306247	6.83166313752077	6.6113615428587	6.13266843827162	6.76173497271333	6.38228509157417	7.19383475970957	6.37131768851721	6.45957900507674	6.59605635781005	7.40537492000151
AC139795.2	7.39406978258404	6.28803590823988	6.86752456688813	6.52381843701446	6.44699520796081	6.68091067076093	6.25265106759477	6.54014740937656	6.88938138651824	6.57964362419382	6.69000137337095	6.6343789325904	6.5554854989427	6.64972549742254	6.190832568957	6.81778501708279	6.22558501816479	6.50260354279143	6.42441751785222	7.59147593485539
AC139795.3	5.17417165578571	4.78414483623276	5.78173416037606	6.0425701780749	5.33814502725509	5.72501645537864	5.52381243835533	5.79596853474602	5.7216894578612	5.33159159844995	5.70764902375569	6.12199252061801	5.56393243711081	5.95360686605765	5.90342607234671	4.70037164998161	5.62658689136351	5.62188101826717	5.51112729441813	5.21632606517783
AC124016.2	9.11103291618665	8.68168314330574	6.91807530827045	6.89199638230671	8.29253830044716	7.96340315099404	8.21765920161375	7.02166916023594	7.28764102167007	6.98651250360768	6.92581081433588	5.97770333782383	8.12164149041882	9.1352526479444	8.90123092188202	8.60190514097417	8.6487036831531	6.08906337160108	9.22654472490554	7.73737856909702
AL359853.2	6.51563792148353	6.33348595005502	6.6268214728022	6.64341564838213	6.506520439905	6.65161379506116	6.56501385491713	6.34131969643717	6.62777981204634	6.91661345104142	6.3998985549311	7.22677386478712	6.59514493341394	6.53470294132704	6.57268193563647	7.04225604143774	6.4468476439736	6.84527151635346	6.54504470936616	6.73533871456067
AL360219.1	4.56517519684918	4.75198505638735	4.332961246966	4.16354806530285	4.51945745271632	4.12714839758688	4.08674661323944	4.86106209606246	4.42816100946829	4.22792991564643	4.17809622499133	4.0142767805349	4.0793898812736	4.17367226501324	4.19786095907629	4.21915421493422	4.03693073914603	4.24647129014538	4.22078167709468	4.51794011160922
AC096677.2	9.52277775092694	7.65699570241249	7.3103350664208	9.1516616598748	8.9248361209036	7.81916160748437	7.22991566311201	7.62704775769244	7.28346789435527	7.46329590862223	8.17568179763452	7.781641283133	7.52751216113565	7.98483776174168	7.68985850188744	8.41525143428807	7.55212666829989	8.36023112797724	7.77335588951137	8.46528979782514
AC083862.1	6.61358891806412	5.82376422189362	7.3473866046114	7.48160935028978	6.1871453770591	7.46911728171774	6.17429623992604	7.31870580964062	7.49849873847522	6.09721136798169	7.23597114523675	8.0530861895635	7.57297201644581	6.12347754872632	7.10106234067591	6.39703404058649	7.11531489565389	7.40619840684152	5.70856165223917	6.38783350748543
AC080129.2	5.97332637442016	5.45587897208814	5.90646017203725	6.26870155697588	5.83509207162062	5.93000032240752	5.47255769416315	5.6946504230021	6.04430182796188	6.34978712853378	6.24720869595761	6.28146569635071	5.7504809501053	5.75525048022918	5.52915800949143	6.2009962288545	5.71946973403595	6.21870229789662	5.03756228951361	5.86440888596516
AC016831.4	6.76844999990874	7.94405505091812	6.20942028632899	6.22323214676542	7.30157094258604	6.30292003794944	8.32740070426709	5.26428728060867	5.8852334196999	7.76647670849426	6.54986026859737	5.42024806987367	6.4713390855963	7.45282906605908	5.54126114961655	7.55256919107565	6.07393938193611	5.83610481559674	8.36762100436701	6.99923784184267
LINC02511	5.15497459738546	4.23072548807984	4.65594226070369	4.67946795556134	3.81973072277624	4.50789049521573	3.94534341233375	4.51508024827481	4.57455958551112	4.32327151422721	4.69710970523481	4.64537727013615	4.55847993880023	4.46377679167556	4.53545508799868	4.45775748234712	4.34612111133506	4.93252303644338	4.22229746109374	4.24646711131603
AL512631.1	5.63662465716669	5.47646565846234	5.94187404871496	5.95273837271739	5.86943667556426	5.99591404999834	5.57348265457021	5.59405169507568	6.07451964352166	6.20784769405476	5.82275087091786	6.29955100978547	5.68600456271342	5.18991043250121	5.67932221181681	5.48364019288644	5.85908509161772	6.04270853621828	5.83956140392914	5.97385994492794
AC021683.1	6.15845360250387	6.2155117658409	6.83108700466414	7.00454890606461	6.18318340548401	7.41801994636317	6.20785311311	6.76088130198367	6.91514544476489	6.69265752948193	7.41567240328133	7.16211171501015	6.85919045277606	6.45150284745135	6.77245950271795	7.01468630621334	6.90609788832431	6.7203690848436	6.18996934776857	6.09261642288227
AC107952.2	7.27690058446161	7.64835901631882	6.74196436921356	6.3436629391283	7.89991119770271	5.87578473250544	6.89463916260799	6.99012715436906	6.5120597831816	6.92567473736603	6.64288939947928	6.6600192937302	6.44742667836666	7.74077844784169	6.51502997096531	6.94590507578473	6.55896814836617	6.54409054592546	7.8646467672247	6.84119057020683
LINC02344	5.41075513067428	5.66047797104995	5.29762929077746	4.99054529158345	5.00763500176957	5.41933917913181	5.43043239079103	4.96778795052401	5.19913638819281	6.10182314047646	5.17160682487387	5.12030165922165	4.94296671613627	4.98332659071418	5.10016739571739	5.23976374353003	5.17102841840822	5.10618000031276	5.4167335563221	5.50743155841945
AC073314.1	4.5732186102776	4.19380790675997	4.38823755492509	4.86456931166989	4.3226176995251	4.6290739396585	4.16221833412137	4.33777416504429	4.92074952997827	4.08876870499788	4.39501855932949	4.39294287060704	4.44994735114719	4.20125914691166	4.40319564172999	4.49275535136301	4.38192036771894	4.43115419583552	4.26379850036748	4.66963409332725
AL139348.1	4.96182598999163	4.88321110941372	5.56881459209303	5.37712505223259	5.08193156324395	5.46117983222973	4.98240963199594	5.69510850159492	6.07861642322291	5.46292960634734	5.78108847136818	5.54256643462741	5.59766533601863	5.00039230460261	5.42387841090103	4.84130914213369	5.50474878690042	5.58358455115743	4.12957247934973	5.28150837980704
AC116903.2	3.73758291965383	3.97959252045332	4.96942449879478	4.6430018522357	3.9080601458532	5.0999132453619	4.24014868418019	5.14815026540043	4.98549189010772	4.13798429516911	4.85915763418334	5.09304151793519	4.70969276472092	3.65196324998218	4.78231666353217	4.28080464069412	4.92749359109625	4.48009194326847	4.16534575141321	3.88204179281725
AC087235.1	5.21889538878439	4.35312203385666	5.1586432259883	5.7278908020905	4.3196274093472	5.21777221593593	4.37243412156608	5.17857380086498	5.08544528011289	4.36860702782364	5.27430615836966	5.39731113984971	5.36807763773881	4.11626004574585	4.98971173992431	4.36914928722504	5.09199310192347	5.19802084582865	4.27740882595119	4.49922223071786
AL513218.1	9.27623246800966	8.11686064534454	9.12270269341885	8.85344605346264	9.0169366434104	8.13810129380869	7.35534648234832	7.80535236241854	8.4945196060268	8.7685197499596	8.90386028865481	8.51366958087309	8.48384046871125	8.04733002620864	8.27409662430902	9.40522298467231	7.76472385044048	8.12209122770251	8.2398605884095	9.56602453096471
AC073539.1	6.53468557092533	5.45154645180393	6.57449825838448	6.50419422252927	5.85242814397946	6.17163389499372	5.65062807108302	6.13481548407713	5.96929175976204	5.75635244254918	6.5015798167735	6.39623518319484	6.60005846313935	5.72465360890675	5.9570985027394	6.34414414498161	6.23580915255595	6.28854666348517	5.85039378314087	5.85019460082062
AC077690.1	4.36066131856545	4.10859493704667	4.26017597349281	3.99712306737784	4.01178101595226	4.22793114451935	3.88915505996523	3.91287184505266	4.12447267045884	4.07690795330091	4.11550934988958	4.20302513272322	4.03141513220412	4.07227803668462	3.89195334369512	4.55050001302057	4.0224987790824	3.97164657891058	4.0224987790824	4.01434492453145
AL354836.1	8.10124039674414	7.10092236299717	8.4390442097539	8.72613563456676	6.89742082340288	8.76252515373775	7.11052842132005	7.83674523027974	9.27269757986165	8.91909079324238	8.71279829554563	9.71265374487469	8.05448429267394	7.17365005045281	7.74515491545204	7.80768917956394	7.78006851030293	8.84394095199447	6.89535503988006	8.24692213905937
AC144521.1	4.50910334286081	5.27140698670184	4.17217414597508	4.29868453428176	4.72624536438599	4.29059746912623	5.51287780847523	4.16936556314674	4.17987420029394	4.04885185273374	4.31598986756503	4.11968802154272	4.23911509669706	4.73331751858525	3.8111128971885	4.18742987208697	4.33956557802159	4.01980462359565	4.5414948559167	4.41276950445749
AL512635.1	5.17802560478484	4.39418316269755	5.20791001282191	4.96691923957438	4.80393678473645	5.0443096457653	5.00040305372716	5.14309527832331	5.23562734909412	5.02338674248166	5.23064428036779	5.09534003898157	5.04816245805469	4.65701154105446	5.04720286908753	4.84944471125072	4.9436445272031	5.28134904917507	4.66308322852014	4.83209252002143
LINC02269	5.02591797516427	5.15959806687564	6.55599102729792	6.56090777406102	4.61550485855884	6.61248554719929	5.43862975942777	5.96495701617908	6.44019201266006	5.03510292869399	6.28537881375696	7.05871229551231	6.15012346581068	4.82319693020814	6.15054252050125	4.96266342005778	6.17318732540049	6.20323424182024	6.01242474403369	6.16766966842347
AP005230.1	4.59782423182058	3.33055226501215	4.6790541365238	4.85090814165075	4.73804893130922	4.66710434277241	3.8125395673446	4.83730389954489	5.74303247475237	4.20806459606688	4.60505620037743	4.5700857531657	4.63662664127755	4.5322326930505	4.78975702567766	4.51452793219409	4.59708323110442	4.60617154790548	4.26379850036748	4.66608527666617
AC092611.1	6.78028809342953	5.90095208237363	7.12626102459144	7.37318992048811	6.02380921160758	7.27622958195929	6.3992669750178	6.80641297734223	6.93140688052251	6.92258480584026	6.73192316237037	6.93995689152768	6.42320859485846	6.04154960913478	6.40751957930144	6.7287665162961	6.18640033599312	6.7476113021847	5.75041543728122	6.27184282158134
AC007114.2	7.11099317005299	6.32714841915765	7.55571752052638	7.68428633742627	7.602906092448	7.59396701577948	6.75045449727681	7.61135624509401	7.71776692568886	7.22209769360617	7.58177341030204	7.51660824586721	7.72233980343242	6.66212554398769	7.19713967584504	7.21121209441536	7.51174225771638	7.45397378041211	6.99530605429465	6.74009515870506
LINC01998	5.28953026670814	5.15206436758172	5.14368588276224	5.07969179435411	5.09134755455367	4.98448513355893	5.27522390399654	4.91228557828934	5.26630674724386	5.31273194590448	4.98238812621892	5.07533657389737	5.12094950947494	5.20755778769135	4.97641275200618	5.08094207987547	4.9594898209945	5.13543601181754	4.52582725639385	5.72007623537385
AC069224.1	6.37415584117087	7.18399442196705	7.13530532579446	7.02338085995941	6.68940852769992	7.19148352416496	6.73571350078651	7.15541396572573	7.31780002398032	6.30204966566073	7.17714422001709	7.18896144515196	7.40077654758448	7.02002366797002	7.2826996589116	6.76116108412149	7.21945419789483	7.20727923043595	6.97214829524892	7.04431495089474
AC010680.1	3.79535281180338	3.92903290351475	3.8799507767654	3.84559006411807	3.82255812600067	3.84112715317628	3.84408659762439	3.82626632931579	3.95435719048845	3.72695206773124	4.01248465120099	3.98787662612213	3.75510709566687	3.67914257866569	3.66521898844581	3.73565164904032	3.82524230713452	3.81346942002773	3.72057553810793	3.80146775864377
AC010680.4	5.16893647581021	5.73999845425991	5.40378755086	6.18019469546388	5.05835083214452	5.54098032677051	6.84567258540995	5.47499350239516	5.55902386986485	6.28402296514017	5.96070943707462	5.57652006498141	5.52417588283097	5.51822421040957	5.40525522364985	5.57537136510913	5.32881575958402	5.32195793944603	5.62482548125793	6.19109465671093
AC096736.3	4.08116834550988	3.39334608524416	3.95307779286331	3.97569939178082	3.3339285108152	3.9947333679443	4.0579733278971	4.10223479834647	3.9445965518268	3.52566079733473	4.17888741551643	4.33409555286572	3.96877843084604	3.48983998771644	4.07930772100952	3.91456832053705	3.91508006223805	4.09904550393467	3.86068989514275	4.03814182828259
AL137244.1	8.32421785459182	7.30338274061304	6.44497722689974	7.01033571148811	7.65041434223088	6.63248000473795	7.26893180311526	6.88185363215757	7.04875037676541	7.54348325219077	6.8007633745227	7.22012605637743	6.71880842081978	7.88501543415444	6.74372369390495	7.87564532020485	7.013046145035	6.9202265631157	7.59545832079849	7.89272828135134
AC010168.2	7.41535690325916	6.94916028837711	7.63391799298843	6.98283946469984	6.60421042921153	6.95291975526065	6.95552278375306	7.58978185899127	7.38965145805207	7.2359486936008	7.01772206569137	7.41362768714633	7.22610901820422	7.04212121190003	6.97830396849292	7.23457524486817	7.05565035339843	7.17002204928828	7.09209153415671	7.51038543607871
AC007599.2	5.67055824425933	6.50453380550173	8.65158286533393	8.62472430151336	5.26715475027148	8.4026715875335	5.92607795599524	7.96354810188848	8.20892185975756	5.97390475757219	8.46114388503441	8.27601220082994	8.31970931978871	5.95445034855571	7.89022363745989	5.71612981949572	8.05216941075202	8.13662550350694	5.56648910526605	6.24359466165843
AC016396.2	4.77237878337488	4.93366308976238	5.88170789869492	5.65142138183455	5.40488918369832	5.46794281098943	4.77031799790402	5.39838018859392	6.04202343567116	5.36795933098034	5.68027613055958	5.84205971483707	5.32710537856596	5.24718162017521	5.57128916814458	4.88071022127146	5.65524710117359	5.86372868490042	4.93290023618068	5.21589756297597
AC013644.1	5.84787632004978	5.28818031492022	5.31623303614458	5.5599480572629	5.20824201728637	5.01137967178195	5.55017110024023	5.21048114483246	5.15074795099003	5.50389705865265	5.29412142421904	5.10694556191074	5.15233322801502	4.94553373221341	5.2086309521101	5.29302591849023	5.10704011330639	5.2990015174348	4.89495765202776	5.41396259058632
AC006960.3	6.29606488061853	4.63523725121232	4.77659611105904	5.24163916600136	5.15013381807526	4.67919528704706	5.22278007234894	4.34344378217808	5.06764454198564	6.07932193410316	4.92401034100044	4.68641296045099	4.74116950145695	5.04379421896639	4.52469396766143	5.79337000593711	4.56439964370029	4.77727435648872	5.00585786699567	5.32270387336698
AL132656.3	7.45375282357652	8.97336725100528	5.22381984214845	5.61025186714734	7.05230767453528	6.89985331502499	9.23766643917244	5.78556240737947	5.47833435587726	7.94292591836714	5.43308711713268	6.10789988704692	5.74417824963778	8.62400785714026	6.11822812001207	7.73214063491092	6.45789563969342	5.43518883114163	8.49709324598092	7.21605399872271
AC106754.1	5.39359212419549	4.71854728609551	4.57636781819258	4.93906457280938	4.92843247007093	4.39765140924072	4.4405990381716	4.3382224024043	4.5895238201725	4.8010787192619	4.63679676601447	4.45805685412108	4.40298290327705	4.57263190356112	4.55484495565833	4.94274853972709	4.61366699991923	4.89399188380934	4.4242752215994	5.22516046320022
AC078860.3	5.18130826872881	4.91696572172877	5.66948571585594	5.59053671061096	4.98107769678685	6.11078651179404	4.83044663332654	5.42963776935764	5.48309789664615	4.93485380639935	5.89723828279002	6.46979445216586	5.76137642846118	5.05510738185636	5.31656646945798	4.16221833412137	5.41264786375941	5.66823215496584	4.81770455214181	5.52539823919179
AC092332.1	4.81056417070494	3.8907616446068	4.39701593296804	4.51265351006276	4.32051652388081	4.50789049521573	4.36518879812316	4.5569913209062	5.08562242914155	3.8756438056073	4.63954172202045	5.08850273405768	4.51934797490958	4.30309992546086	4.81807008953839	4.472917814534	4.44329062889398	4.34735938933884	4.16534575141321	4.35018014549476
AL121928.1	7.12741654707198	6.70893220277256	6.62656084285891	6.57496819626532	7.47145206666734	6.66952610975132	6.28634062823602	6.05856109011157	6.6068949835449	6.75230897499725	6.43622952229949	6.57916931744086	6.527077513709	7.06119320522715	6.37387810894031	6.51932326533327	6.64355017703075	6.30934286604539	6.43992849806273	6.39587748731005
AL590560.3	7.91925614129546	7.06784681621458	6.81235929483089	6.87340413610335	6.73040685495871	7.49042610057761	6.91928677854438	8.23890370000314	7.51670581215599	8.02849279405193	6.87241974571078	6.94584184221522	7.01581053203814	7.56092763069756	6.94959633019277	7.555862892596	6.67464062932304	7.21803080412429	7.2719728568096	7.32652347515084
AC107993.1	6.04625988163586	5.60084862023595	6.83669983019157	6.88037397853217	5.40803771447765	6.46821116377095	5.9462716746865	6.38252012147178	6.8541554985622	5.62015964403973	6.46004433278597	6.59423276050559	6.86240986902893	6.07694440670464	6.32524081233169	6.03175714872641	6.08968946129003	6.46904123683315	5.6106379316441	5.37905151314052
AL450468.2	6.75385005284433	6.48387724996394	6.18557417933333	6.45350022504298	6.44704608976559	6.30845822020685	6.27393992736849	6.20506581404022	6.38191263446279	7.05408623314137	6.47879354215228	6.14014698048204	5.91345779324205	6.91481047327999	6.04439835561349	6.33389904564821	5.98140822788223	6.22339000810351	6.33261522706572	6.76514340184087
AC239868.1	7.48494621018698	7.46397263568553	7.34321526244891	7.01837420015047	8.12561088886606	6.43097597322561	6.84662001930767	6.3183122794925	6.3296767919359	7.81909922351937	6.07851564261215	6.34592100827789	6.15703009339992	7.57408796293432	6.79274751155554	7.15273501172646	6.71283216419116	5.98796123211929	7.7274766615202	7.21728587832079
AC012213.3	5.92682849826599	4.92677733327652	5.13606513882825	4.92568714440702	5.7673669271648	4.32653213886016	5.52464333079036	4.81244553142756	4.79804275760891	5.3634179690364	5.15654699284731	4.78011738338669	4.76295469575946	5.32010984072218	4.95380655607615	4.89647523153676	4.41017843335364	4.96194798662226	5.35482440874262	6.54792392718515
AC034111.1	6.17163389499372	5.84608599912719	6.90984228085689	6.53431760443287	5.81300524584839	6.55117841146809	5.62777444324329	6.75237147345467	6.82613506002099	6.06195071113584	6.33846499643797	7.11100972451899	6.59738862996404	5.91921695038382	6.15134643749979	6.08600985834718	6.49626337778201	6.38102389717465	6.08980571173142	6.00558472149828
BBOX1-AS1	5.56935731254226	5.83768108035742	5.64875555654403	7.95793141338563	5.19148183381045	5.91002518139203	6.11065169007729	6.91031345740831	6.53052576429946	7.46996861140605	5.50780086000277	6.98146592615995	5.68628090497454	5.14747134566938	5.66669763515305	5.89607794763614	5.2829238791996	7.04310128493981	5.30247382339256	7.60632651067879
AL596211.1	3.92473449355218	3.54256876846398	3.86738667526748	3.85218814488161	4.03448072113708	3.86228558501297	3.74846430389901	4.01362542584052	4.13957081487115	4.16982793808647	3.92792544489221	3.8485122739042	4.07838863129099	4.22315653564748	3.86634019558098	3.77597200393548	3.80245426432837	3.80452998376742	3.83278769239818	4.02518304510102
AC108206.1	5.69725257212311	5.06255557822722	5.09982827567386	5.32622293879218	5.56258782233386	5.12416829442621	5.10519794958988	5.1323829044683	5.23830517299321	4.9480737475336	5.19161669010568	4.85335240183008	5.21680772358751	5.19153925472258	5.08497662683564	4.86667009225348	5.17090565294387	5.43993526566561	5.21324805555017	5.39283968324876
RPL10P2	6.89730793564982	7.15067996308943	7.66982153031066	7.39616194432798	7.5039144717932	7.40609933533648	6.91304519479668	7.38912458544645	6.17652761846974	6.91474069239979	7.42142387501527	7.1686413509066	6.99475621050673	6.97221824886891	7.73814984138728	6.26905333244111	7.97556512095376	7.27091695892859	7.02098743462091	6.06773788444541
AC005730.2	7.50524649259007	7.08983832799716	7.77424213683226	7.56396062939079	7.3870943879527	7.93523593066338	6.6068949835449	7.55884228088242	7.99338263505559	7.324096059712	7.60523282910521	7.94632559622357	7.80929367177254	7.32117561754247	7.69839040225376	7.56034841048153	7.60720113328336	7.60417983223375	6.92492867966684	6.96870932344047
AC016705.2	5.75762625428661	5.59322544503432	5.18789845340487	5.1199122218912	4.87193120284522	5.52527721362972	5.02297048099016	4.95629880340785	5.19774484551197	4.73847377072743	5.01139821531764	5.40565036609177	5.31932573609713	5.01714301911541	5.2672861553381	5.22003658432965	5.39481050584521	5.20079107705136	4.89773042497796	4.84054611517204
AC090114.2	8.62778104839472	7.45921346972168	7.56744468088514	7.81302848825152	8.18465072920986	7.44130347573046	7.17813303567156	7.27348958179605	7.57580318442684	6.8756024514738	7.60608021330205	7.45877366261445	7.26732793272262	7.11112690839429	7.21911808495366	8.41969041201288	7.25505675345521	7.39301319891928	7.59127190359274	7.90970637671731
AC068790.5	6.55716141029007	5.87724332505906	6.01243866841191	5.92053349066981	6.15820212751918	5.92536086519075	5.64733297374489	6.2932104951696	5.80719632103909	6.47030850210346	5.74501343941871	6.23609236375592	5.90313475429873	6.0582385395423	5.77883836530328	6.24575346690341	5.91101038238097	5.99454594313788	5.77704135442245	6.3390541381485
AC068790.2	4.16202252635441	4.08348427623058	4.11158953479282	4.39693779915588	4.20506397375871	4.69196150539699	4.45411305027807	4.18420852956758	4.23057569993797	4.03689980157343	4.15951393313315	4.34497797572191	4.27106105759387	3.92385799342953	4.32454300789079	4.19602161972989	4.10803348421634	3.9673129862058	4.23201310892656	3.68645446396336
AL450442.1	5.42223545751493	3.99381269140169	4.2793035916545	4.17726773173778	4.28495638752465	4.00053821265552	4.33614521618614	3.80609158357498	4.36697659435591	4.61104810363874	4.40051298558032	4.11694865259277	3.64867064556872	4.3654158670737	4.09239702583533	4.60706722477556	4.20695278907723	4.02834835741629	4.0507557711108	4.71323232138724
AC073195.1	6.67214338098714	6.31173561848035	6.8293799849004	7.07645476234831	6.9418568671569	6.56744485578507	6.46915332857653	6.83184618163891	7.03754625716676	6.7688767379188	6.76022988575792	7.24763843134099	6.7406730941034	6.65904811637747	6.73341845432809	6.71517186784829	6.62205382388004	7.18471534184784	6.29484281978429	6.64233369820299
AC005549.1	4.66898173492033	4.78694893153476	5.05126910559213	5.90091501416827	4.54685233183586	4.98074923135882	5.12124345589512	5.26735498383785	5.72401117999274	4.46219757270562	5.15981114515738	5.62164446955906	5.22053362543778	5.26833472316469	5.02819873010361	5.64586979479503	5.2547668025425	5.23979909554214	4.97901752416213	5.62857396806329
LINC01616	5.41187374723426	9.60482983694502	5.94308721408109	6.08330717814409	9.36602925723652	8.57800453917814	8.51321165629883	5.07421296325358	5.53521343055546	4.98203200538474	6.04387590281572	5.42134134679469	6.78363347039914	9.03010741243075	7.86605124513902	7.21916437033178	7.5527963346514	5.70488119990947	8.43592468183543	6.15925096275044
AL355987.4	6.08652132514574	7.46330578526019	6.22304594442251	5.39333205926662	5.94016015021248	6.80062739589865	6.30366660970124	5.98438804607463	6.03474291761244	6.94398674114312	5.97349313860259	5.84910776239417	5.71321146781462	7.05071249388599	6.2921437015207	5.95904068855275	6.33643520309251	5.88849748938617	7.09209153415671	6.74746570519924
AC124068.2	5.96811809996637	5.73726690045187	6.38154629232805	6.57560489265116	5.77497333606405	6.29688786885091	5.62407081162282	6.17738534082387	6.16717766450398	5.58491309948107	6.47131445836602	6.35769592970752	6.3252723924181	5.60262010004092	5.94876634200627	5.94218239666952	6.16679723633523	6.14351841055266	5.38638558796405	5.53079637525229
AL359182.1	4.15600183548213	4.19386249305091	4.29704060090963	4.47229969126965	4.41842264265484	4.30732356836111	4.54264852133722	4.14686730029348	4.23547048539397	4.81452886128384	4.4944817443831	4.32623484559979	4.36372293230893	4.28839320992086	4.15232902092926	4.97282587552952	4.11323894376669	4.38265329074918	4.39380714102694	4.89748736872535
AL121894.2	4.94696570058956	4.15729393151734	5.14557691607207	4.96069759973556	4.920266905263	5.35460592989387	4.472917814534	5.10156553507858	5.44766567980693	4.62594449971816	5.20818922912526	5.06452645666827	4.9538400270832	4.59759025669326	4.98459675979638	4.62382391215269	4.9538400270832	5.19982603999335	4.72331119001659	4.60887735276952
LINC01992	5.53656481065283	5.45127510183979	5.78165803639649	5.96911971038107	5.7349727914919	5.62202027977936	5.29082068543061	5.45971803023874	5.78472949032022	6.16796629942212	5.97501147988685	5.4984187785606	5.58685265676206	5.56070687781645	5.13316198250889	5.61475719983345	5.47942694094748	6.02032278320346	5.04075447833124	5.52308271475541
AL162384.1	5.92505516215819	5.72709747007057	6.33578454697813	6.50447389733183	6.10029747043374	6.50250561962328	5.56159174492963	6.55116096129491	6.73398337200026	5.85462564957161	6.40898009758037	6.5639645261352	6.36443797447718	5.5804797508725	6.15367465766443	6.09833458716404	6.23276986211543	6.6832215574509	5.965858808599	5.80649046042499
AC011773.1	6.73804996123672	7.0361748932479	8.07802745915447	8.0885795919971	7.15745936073664	7.75666120265065	7.05296829772179	7.71362532400567	7.83592769137999	6.86712817549403	7.93981666179174	8.57950400052976	7.67981409442423	6.98454933004918	7.70067316049184	7.4875483554453	8.03350692548819	7.87220706620203	7.09395976253096	6.75540158555121
KIAA0895LP1	5.55902467586073	4.47817019398199	4.88886226732068	4.82836166348943	4.46710106400742	4.57356914916749	4.53223269305049	4.27004450760264	4.40623047022303	4.59642797385847	4.59520001266681	4.48261338401542	4.38614233137364	5.05435563425642	4.02879808719347	4.94072521476959	4.3721041908331	4.52827964612019	4.66901253704856	6.12590670349058
AP003119.3	6.80318460307522	6.19586349780118	6.93516526131737	6.24888717836021	6.31666301052088	6.42215705437448	6.40298753523588	7.14309915275532	6.3308320706124	7.38813365296263	6.37706645833774	6.5535220650254	6.56184471436566	6.07806408145386	6.25990783483761	6.49932057798143	6.49337193924771	7.55918612908979	6.46494551128306	6.5700075752112
AL512604.3	6.66784174496994	5.33403458324213	6.07789468426752	6.0850754869736	5.20576230189753	5.8620959553079	5.48593209281386	5.68508516717871	5.9916884219751	6.69227151760474	5.95126409193303	5.99396221129435	5.85154186480183	5.73430004109509	5.67428957442298	5.18535332227011	5.63397287236115	5.63348137446281	5.37868103737242	5.82294242518289
AC098614.2	5.87155492655069	5.66246139800787	5.73150992872745	6.23831049335416	5.85649912818386	5.97466326502554	5.46058244843782	5.70371754124524	6.49875308863014	5.85587067167359	5.99226725350549	5.74716648514699	6.1687452273823	5.86312342504608	5.89512117186853	5.64674664140826	5.96433742874006	5.93744257900228	5.39484749845102	6.17130844708354
AL139339.1	6.95637490800082	6.40384592748689	7.37565612059396	7.58627108147992	6.90369890285	7.19885614368335	6.07735237890409	7.02394930394506	7.18445437790402	7.00292489682577	7.05594134258871	7.36690936752154	7.04545304238776	6.43005355881843	6.91311539665562	6.84498249852309	6.90336255339766	6.66363780318243	6.51126492233664	6.68266809559379
AC084757.3	5.03954204474315	5.32368444459789	5.20066210050229	5.61726977090104	5.29903503215013	5.30423050948901	5.02542458690502	5.30655033653418	5.52124273511063	5.23582253036601	5.38260608368051	5.95471551476931	5.46754998550475	5.64089064305225	5.40388997849948	5.31267450332898	5.39026252169654	5.23557824683073	5.39361619129524	5.26608666170951
LINC02283	6.61375897600996	6.15996460309778	7.04904761503021	7.10317234213543	6.50137138218908	7.14925267492066	6.19650122957176	6.97345084602941	7.58060997328176	6.49092703861072	7.16515090261026	7.48599719739017	6.88386115872881	6.41167742687997	6.4737650167374	6.41398335865005	6.81399063178247	6.96954883292217	6.42586496791853	6.73503553415723
AC027796.1	5.7584328236232	4.92789277534206	5.79569306033844	6.17439368417416	5.03491572744	6.23570679234038	5.04929999676017	6.3373433804822	6.52818387995695	4.99658590636583	6.28251005744909	6.54029091572139	6.2764897748199	5.3214401984266	5.93362248686044	5.62055412965118	6.10148207927763	6.06123619075569	5.17233737867908	5.39311649260205
AC012557.1	4.81869557888806	6.17553085062484	4.86352359840379	5.06601032300536	4.96069759973556	4.6014503478584	4.67584733859265	4.85974044086829	4.99308502282458	4.91544439558278	5.14794088189332	4.46466709870455	4.97811190751412	6.07046632132228	5.16583256277616	4.88085540223127	5.19753266007409	4.76962239407247	6.2829529482165	5.37708168215576
AL670729.1	5.59353083493132	5.16902427350428	5.17255092646716	5.33523783565819	5.18452545947578	5.03448503702645	5.1227530948992	4.65973803477963	5.29630624246146	5.7178769223049	5.21003404517177	4.8532638029009	4.96736876562352	5.22521247585309	5.04614867872062	6.01060072228062	4.96028541552618	4.96221955360978	4.87120288753489	5.91062208035862
AL359397.2	6.69864105588242	6.98960264265657	4.82205985654319	5.08409378701671	6.87883581194338	5.20238870604183	6.51902210917712	5.2654608402396	5.51640271875375	4.5338059347482	5.61205134007803	4.54997918166718	6.00971766064291	7.26869925366752	6.20585021523332	7.03778258729666	5.90457360182174	4.14083361186938	7.60969572622192	5.39891471475968
AL606834.1	5.75083155158587	6.80331882279157	5.26715475027148	5.51585194672662	5.57384349959343	5.31657242871503	5.83927200728944	5.93430604862371	5.13752686991716	5.21120140096328	5.18268976285519	5.81964275344006	5.32081833103617	6.15774920918479	5.79701535363776	5.67288656857373	5.7208764810157	5.20800656353951	6.81667141547006	5.56433355524307
AL606834.2	5.35644587888172	6.25881849033697	6.88219660690288	6.10412519591494	6.51233915460411	6.57865875180338	6.02651901341687	6.89275999126164	6.63682668609119	5.8764205480546	6.88638262993129	6.59827317892839	6.84750376928029	6.43005355881843	6.53353575139503	5.66346397822833	6.83215349059701	6.60285800710172	5.94907776112928	5.98570688918356
AC018943.1	6.02528186142353	5.59428997613363	6.52216930063478	6.55200038604461	5.77102589041791	6.35806415012417	5.14624406578347	6.75647776361587	6.5313672399225	6.32048062216778	6.67094527088896	6.59283491905892	6.41272344543006	5.52023638698298	6.1279764938722	5.65804862385103	6.48226341819612	6.71954471889707	5.55275107941924	5.85294926043994
LINC01677	6.24330035423922	5.4486075468986	6.69926980474117	7.3060310138841	5.40043147578351	6.41513248890796	5.56540145802654	6.1883652593065	7.1357402808497	5.82916764360651	7.1728458587552	7.06964058537993	6.91640737657743	5.45727342376822	6.38049410952922	6.26994801201873	6.52588793877425	6.45159023292845	5.47061469755142	5.90614398013449
AL359715.1	5.25786313570337	4.82178077743377	4.84126623978927	4.8029225225846	5.22793892084209	4.93642047957292	5.52089264967191	5.35269890612362	4.94184097702888	5.6923142893466	4.73507035624984	4.88958492274779	4.68978609434988	4.79052646218783	4.86144425516564	4.98592883613679	4.76501908324436	4.92581019853162	4.80001036880166	6.18182101426061
AL359715.3	4.8625480059309	4.66960850291226	5.05125520080426	4.9340731858329	3.91586065165621	4.8667477468148	4.77115785771886	5.51638538093542	5.06224168278101	4.74891073041284	4.79316739937962	5.41019577810546	4.94957306472635	4.60601625665938	4.92408923266162	4.43682874850983	5.11700979843331	4.77858171974577	5.08006592725053	4.63830585610821
AC073073.2	6.25041216732612	5.98946674078479	5.06760380403557	5.29917649823805	5.15778725641704	4.9222500355195	5.7272503931498	4.89137288868849	4.88359102905331	5.29071716201355	5.87015329587975	4.75319155519086	5.02758681920198	5.33133896961273	5.0113290075559	5.85990565418193	5.17968714144678	5.50345509538072	5.40148876269863	6.9894887647384
AC099508.1	5.81833129289239	5.59901256745568	6.72298696094377	6.49560379171982	5.71024472814939	6.91768317923986	5.67530540620244	6.38104741267352	6.23576032147063	5.78440338295048	6.25676042799238	7.05785652133288	6.49076454725801	5.70931361311629	6.15898019231416	5.10726476150855	6.54844647184692	6.6602179247019	5.97910611680868	5.16664256865632
AC104794.4	5.70718812304754	4.97983750223274	6.23136248563534	6.15389472579545	5.41750173349123	6.30246055217667	5.14367077126793	5.96393438888841	6.29031293801618	5.94609633302135	6.03187775088127	6.01040069267128	6.20823311559461	5.42952075249099	5.88742997852721	5.45564793896774	5.90645012167784	6.30192005007294	5.34159468818651	5.62213161162791
AL139008.1	4.06885952878732	3.85377017949043	4.53105981720197	5.01365217546865	4.10273556681917	4.43536046139104	4.03083939379345	4.6207787195192	4.82188323853518	4.09247909566687	4.92324056792222	4.66909073142154	4.3631966151754	3.71043027077685	4.52232709552	3.8655168270736	4.208322868435	4.78073341319074	4.01544618108538	4.09911608786699
AC007823.1	6.33558367272388	6.00025729914197	6.17512704475384	6.19198297568286	6.19767110776025	6.09893150334769	5.77686108889955	5.80685329326351	6.20236230187482	5.76766316438717	5.93633488809181	6.12156200077887	5.75221954070864	6.11080951494752	5.74231817781997	6.02745560652964	5.74295080215906	5.930816148977	5.76026403630937	6.66372638605152
AL137246.1	4.88659024418765	4.53592568962915	4.45572539464166	4.34125065297484	5.60200600407799	4.38813941710159	4.52365942301766	4.20268115164547	4.29630849724532	5.0021461786807	4.2622135028351	4.2219785074701	4.47432818000153	5.06375575955514	4.41081774754402	5.31617651960838	4.49238760949252	4.37610298698057	4.46827908168277	4.48320216183816
AL353784.1	4.21655296574796	4.24819795376522	3.97005753570673	3.95714524657013	4.25212814965438	3.86181945225058	4.30122914051987	3.83765872461626	4.01814004711465	4.41544908805458	4.02765760374193	3.82018109290788	4.00845870001359	4.24261171455223	3.81984996763928	4.67265851784628	4.00938969146992	4.17253455555782	4.29443170587075	4.37130385960077
AC005829.1	4.45786210448964	4.47197300245055	4.44668839934302	4.91837759229822	4.77295553683649	4.56988524458345	4.69069700539234	4.80255316385376	4.61452578464847	5.5333225299465	4.96938091175436	4.76828639022586	4.65833282580476	4.69366144957064	4.63601378771268	5.05625718434244	4.45630377818334	4.836026264178	4.76320385472759	5.32770968510723
LINC02450	7.73377438984188	7.07639379553183	7.89172800412986	7.61571076827952	6.57016329265565	7.76552172254272	6.92844908100367	7.87655732596281	8.06201844774712	7.43043184653431	7.99531370621706	7.958002673114	7.68516655932697	6.92881153705085	7.55107040792138	6.45639097681746	7.55745880337641	7.75882433448983	6.62592543313483	7.82796765042573
THBS3-AS1	4.99982243579403	4.72430137780176	6.36266544834358	5.88203046747078	5.13096535087358	5.25088812556589	4.62968883916437	5.35081075627274	6.15108360977302	5.98904247013178	6.38987716030943	6.40276896209721	5.77842341436482	4.50374748682887	5.29721650052485	4.7281756443032	5.36302288044204	6.77856156284381	4.65794654779512	6.36080892105933
AC089998.1	6.89022747258499	5.82376422189362	5.99226725350549	6.04518398261751	5.97041516611694	6.21551105947846	6.52506104701867	5.86425926558742	6.05364486080022	6.60260163750511	5.89171615318811	6.02278100142093	5.92236312126427	6.27091729695966	5.87768508992658	6.22456147966	5.69542329594625	5.94435911585088	6.02690182426427	6.13844408460934
LINC02718	5.25443030631277	6.02955020464133	5.32714539715721	5.31466921393589	5.60637338095579	5.48518526855774	5.67989669724452	4.95435779923012	5.237992502038	5.35664863140829	5.13770064118313	5.42341486383176	5.27258128959041	5.24238075453428	4.94503557078464	5.63747065247212	4.91502045620967	5.17999108551891	5.80221505628643	5.52812685154613
AC133552.1	6.19617898755181	5.28306211259764	6.22475785961917	7.00920849877002	5.49202269966966	6.30537295857808	5.7285150117132	6.304121357544	6.52307085896181	6.06288165431797	6.6845869047855	6.75309337914339	6.30213722363638	5.5264524286092	6.20620944886957	6.00483073202841	6.16174900207115	6.66825817117151	5.46419766855364	6.41984474368664
AC108693.1	6.84904547618354	8.28005207908994	5.92388406944631	5.64764363306731	6.16206224707354	5.95072051050935	9.08253760887946	5.69652057519998	6.02074777443362	7.62694965921874	6.02651882934493	4.86675340926668	5.37832284779808	7.83254175218348	5.14430856421942	6.86040780640314	5.78582407827545	5.92801516875076	8.20935398215897	7.02554097666779
AC068397.2	7.55284289024867	6.41222110083884	7.77506407549843	7.68463580620267	6.75698319226675	8.2294508746187	6.53244102389658	7.22936369651652	8.32843593398906	6.4341008732384	7.44328500070139	8.41260395679847	7.74216367900918	7.09028662138334	7.53509186133244	6.61021172768277	7.3940694314945	7.59254542610427	6.52943248504602	6.95376905520401
TMEM252-DT	5.33710922113702	4.51020146391081	4.62854321518007	4.86457189310245	4.60862443689828	4.37732362866949	4.52819457193265	4.48885896543777	4.43857804418024	5.13636232869828	4.50136086877618	4.46641832465982	4.45391223705183	5.19979700583545	4.38850465639427	4.77957313118171	4.57413326305106	4.55256508064316	4.74046977216574	5.74456018779304
AC107021.2	4.23213430202813	6.37873112263133	4.30072777397381	4.29769039730081	4.33774005907427	4.27327064368314	5.5017295048837	4.75531828340526	3.97733764511287	4.16014166962087	4.14807715348945	4.41596875500854	4.39716040631215	5.79842001031773	5.01755488382988	4.30353701279465	4.50347752910513	4.23623527976151	5.92261949404983	5.5799657444362
AL390237.1	4.35124809368883	4.76380809418895	6.33775384863605	6.15241387097898	3.96781867078768	6.57704356337468	4.00008960327952	6.20356406970985	6.85024525606878	4.03917712753847	6.41447039535856	6.4478080538274	6.41328365030484	3.95439275616146	6.05062136941076	4.14404250950166	6.16190596276094	6.17699105241009	4.08493237096704	4.79804275760891
LINC02152	6.15572075158078	4.52461524146596	5.95746529103978	6.61935216468257	4.83472363018518	6.07030241885712	4.84607737892738	6.11590105402204	6.86911180466088	4.83479579518169	6.10403911122424	6.86488679779973	5.62345627635146	5.71527388752932	5.93942324419976	5.42642368790986	6.00485208405434	6.19425530607382	5.06480803618048	6.02530471513109
AL161911.1	6.75706199613036	6.15295211798301	6.36056948277817	6.08366186793052	5.89159877466461	6.13149006830495	6.18707985891016	6.06714132058155	6.44250035827777	5.69911342457555	6.25439385375467	6.42533223388151	6.41127346632142	5.47340966486079	6.1286882280649	6.19600222290941	6.12898740914223	6.23012996383656	6.26076341938404	6.38901670449745
AL365181.1	3.86909282787557	3.95563811206577	4.20370879534452	4.55858560999325	3.92581194618502	4.47165559571766	4.11439312575668	4.66845292825895	4.55816276006072	4.30216796661376	4.17138165378135	4.00960915289553	4.15544175862123	3.79725259778326	4.25632774373467	4.28844604013522	4.10267521431643	4.20981735460586	3.95866038992072	3.59145360679407
AC090260.1	5.96691278209911	6.00573666931323	6.83673209559871	6.55639518345781	6.29576651886629	7.32669244766394	5.67352143744593	6.93630933948566	6.85201085266332	6.16679300378634	6.77752707026058	7.4749259810101	6.9041484122066	6.02507299506333	6.51471332783115	5.82561250363838	6.31293160006134	6.74036406529639	5.91066577214749	5.82330887225556
AC068594.1	6.84681830142575	6.29803948843907	6.95100118499497	7.07362962715987	6.07408122896639	6.84674995611102	5.7498442047485	6.70109518368472	6.64755335065791	6.34230820240369	6.74578548300476	6.86485863226819	6.80568768102072	6.24455969171518	6.05292664692708	6.39195230978608	6.59422967307098	7.02575289454437	6.1283494585775	6.693324013581
AL591895.1	8.12968503889108	7.57917700224918	7.82919435274513	7.73793092782046	7.45839489068802	7.93278808353821	7.55926658008635	8.52726701608204	7.97215534849141	7.39558325213769	7.62060721596229	7.82552099001905	7.6472859930797	7.29623191109282	7.51098215420181	7.18571634891211	7.66450647451269	7.74179195344709	7.6162550971398	7.58020351528824
AL353801.3	6.47971000004803	5.71739376818297	5.78333689239552	5.82097082162262	5.70177034838673	5.96726011425487	5.85552611789821	5.67003667989377	5.75032557347114	6.39004890258296	5.8179529481365	5.70062839920918	5.55609279699554	5.82053370625208	5.41159892276038	6.18047117163759	5.61357272019911	5.86697726132374	5.91139045443904	6.66513401656235
AC126118.1	6.7424752664493	8.20279254305232	6.53278759070428	5.51084314005378	6.3272994385366	6.06280745719201	7.70331130450542	6.39144239038826	5.56281716729158	6.98629802884671	6.02056611576916	5.84267400895729	5.97846849261381	7.89466953781537	5.90787632488559	6.3438957351582	6.14151101104764	5.70922074511419	8.21523400191441	6.63537621564639
AC096564.1	4.14273303490321	4.0779163732047	4.51845125613046	4.43522940215042	4.06907030560002	4.05304676901423	4.37908560063225	4.27963229125749	4.2559086117247	4.03392847589814	4.33156465880456	4.34935286056591	4.29105647088025	4.33596499976023	4.10645503793279	4.47681836461713	4.26476996136042	4.30124216642107	3.9800681108715	4.28500601350475
LINC02574	6.24161910589266	5.87744842226188	6.32933736762128	6.35772951123699	6.00106281739171	6.02733586478617	6.11619068275492	5.99507804894909	6.0115060701921	5.99086542162069	6.21894825803382	5.97156453715972	6.1456971528203	5.87176636328641	5.99270348508097	6.21769634580032	5.96855000007464	6.17357589164006	5.42688111830709	6.46025690850541
AC092435.3	4.4471685960129	4.70253667011208	4.63227319076112	4.42590560090122	4.19569339189542	4.46348044472337	4.14933985434293	4.3991505797899	4.50094458292715	4.04968345966417	5.03571636597777	5.03118382260913	4.44733095519163	4.00602389989504	4.53310647382173	4.08214837457662	4.80534903224044	4.49837908500872	4.12990966289682	4.5505552402785
AL445524.1	7.82646824393854	7.23785538293673	7.61754252347575	7.85287673825449	7.68706167184395	7.46167990217654	8.8131868006201	8.18817474930139	7.73816785336363	9.49420037324827	7.87254047646427	7.72209816042552	7.20916123391385	7.55432955998509	7.13072234884842	7.71196263130275	7.27297657913835	7.50725972874426	7.23913433796208	9.98919498277717
AL445423.1	5.70991541878406	4.83517372535939	4.75959351138653	4.94062713530356	5.03642836559086	5.24456327986046	6.1470916589307	4.40363827004655	4.68732202096718	5.28094723469039	4.65760547890751	4.83230861570639	4.74941913598433	5.12339093466287	4.81467851603765	5.54301527522176	4.67058635423778	4.73536974978458	4.75959351138653	4.71851064667764
AL157392.4	5.87307609024996	5.42362807022189	5.20698724631736	5.04986920974616	5.16375320084115	5.41982755295599	5.43924717504278	5.40263674535642	5.63143299190371	5.45950056729649	5.38420658379372	5.68708573681454	5.14717823297309	5.50177473656258	5.09642980508556	5.59440506376167	5.03841129421872	5.12148641376203	5.55397914619232	5.50196882048759
AC026462.3	6.93996240517095	5.57734940829375	7.375491531616	7.949722413452	6.9713130029685	7.09879246739421	5.87826119395469	6.54911369955172	6.98320821436117	6.88228261680147	6.90613928715825	7.48828496842228	6.65858874557503	6.6437070983587	6.31941735696434	7.07228933951268	6.82851882641075	6.90765797733409	6.03099928429484	7.51500165975689
AC009063.1	5.04337944927866	5.03172868670722	5.10584101439232	5.1505814390307	4.73982557050138	5.14298099341698	4.83169671895008	4.9700708285754	5.0669858447877	4.85414996577649	4.947138140561	4.76134458618881	5.00768436026621	4.46631364514095	4.70634099211367	4.82930935563571	4.85204101423429	4.80020253296186	4.58289960975636	4.85726912087455
LINC02624	6.77196597038543	5.41088712026187	6.87060204307513	6.42772252872679	6.57629817794339	6.47989247888097	5.95469673192376	6.14781556034934	7.10844825727602	6.76026646864712	6.73833612400216	6.56373763336839	6.39910895917901	6.40404265016339	6.60114283165288	7.40666738871782	6.3214768008164	6.54976852190517	6.51769051165777	6.56011029417141
AL353807.2	7.55665279101375	5.82171931261162	6.0873348155528	6.9329777175246	5.70381657713465	4.88046806832956	6.71093528334936	7.59878732004401	6.62777981204634	7.79894399975393	6.28236249912585	6.04846342769576	5.30213744931837	6.00243286109582	5.58487010983189	5.45805510708412	5.28042463483167	6.98191832311585	6.24960034091795	7.15112107955009
AL355578.1	4.10083561137617	3.58367032474841	4.03089334006341	3.89668652043453	4.00115132758872	4.08318791429001	3.8563052749212	3.94683245608538	4.4672152604268	3.95688217477444	4.13671358300057	4.36244540252061	4.26323379651163	3.99866337742804	3.89611007435684	3.8042404820345	3.92924032965181	3.97239412570543	3.86196169673653	3.90083996349816
AC007938.3	7.91381362487172	8.6799796605766	7.71801734263282	7.64052233547775	6.79896828349943	9.01402069346453	8.27499664822434	8.01813083291502	7.83980722227852	9.44530787290487	7.94816601804854	9.3698286324981	8.45855092206903	8.99409229116323	8.18833840057623	8.64965258948938	8.1602936919147	8.43352562879815	8.59396446927832	7.09594834760113
AC102941.1	6.10150887329447	4.67199888175423	4.94181363738453	5.58478487800179	5.51394040204391	5.06910694136024	4.72270493232101	4.82223392121872	5.32549534018613	5.78960574655535	5.21828257546269	5.1009946546579	5.18029687111138	5.15597508510138	4.89916177664277	5.73602442646253	5.07739996992879	5.50991681344412	5.05041322834837	5.15555889180676
AC009309.1	7.72784544855134	6.66429049903094	6.15534333411042	6.06535536991651	7.14019180691692	6.03849210454599	6.26317178578957	5.9389195397739	6.25547827927686	5.97869543865914	6.39175832932959	6.29710407452253	6.22284793253318	6.85155695341793	6.03690475982781	6.5952856994813	5.99894881797467	6.17147788805206	6.38005446005221	7.47150811671773
AC092718.1	3.98267404334465	3.98300624023376	4.1400802128171	4.16830428843231	4.02840599062115	4.38866085001574	3.86312878199382	4.02289161643459	4.03550089039308	4.04384961429968	3.97855584585785	4.16469823123911	3.94619475962025	4.40896907893277	4.21159262256689	3.83509632397605	3.8176028942723	4.04055022738842	3.89266034036178	4.41742936876156
AC068733.1	5.14924703174401	5.07771293114928	7.57255918248928	7.64578137529469	5.87820460834612	7.85302681448882	5.75481231643762	7.70213795698359	7.90096383224127	5.42551911104316	7.66318118135539	7.98540715609633	7.74062474619545	5.73389468688106	7.47625946102298	5.89858524637275	7.41779832442788	7.95441456981284	5.22156913700974	6.60333047287598
AC009065.6	4.95579713041002	4.99712331289819	5.5674535222162	6.07249424106817	4.9851147500647	5.72409236057893	4.90366514171298	5.36320228776437	5.2883925347653	5.02737011625231	5.44148233716025	5.17986436046591	5.36687997418369	4.95579713041002	5.17640932062198	4.99474236142464	5.38724224604342	5.62688731160216	4.62401639741035	4.9624838667156
AL353796.1	7.91352116837754	7.94293846068639	6.27617332916443	5.5027123651401	7.09802851421725	4.96174976723193	6.5666870894096	6.69232512273313	5.95166143218683	7.02457920778988	6.01052276655542	4.56443346768268	5.24209499887785	7.33517512599725	6.54212724850696	6.16269464436917	5.84279604217672	5.68261128744818	7.55186200916665	8.14929162106694
AC084036.1	7.73684245781357	7.2935892419733	7.34596822141059	7.30409667989364	7.36432156397576	7.08712868715596	7.57034692212022	7.87114426642692	7.39841486666679	7.25343143347334	6.96598524741577	7.18581922814825	7.0791492827701	7.39929854757938	7.10615995778992	7.61645783302272	7.05610543509868	7.31250949562155	7.69598703039327	7.32243994390694
AL158071.3	6.40510911397194	5.90521590112137	5.91403435918792	5.9164691197658	5.94254329708158	5.7571390797425	5.46935043801402	5.64934753745222	5.94800634726704	6.39389294324445	5.43434673179366	6.1320663305501	5.71784435273038	5.73933426404388	5.42478557128143	5.53902861064541	5.57323667783497	5.64026831269192	6.03867427686298	6.28349828785243
AC072039.2	5.90564383254349	4.43424816584891	4.56780749861186	4.92496036762356	4.41846993418909	4.19779223368038	4.92355360244544	4.51662118377403	4.60309905403192	4.12117952560061	4.50423459991888	4.4956524989903	4.63263240407735	4.48573153511835	4.4767286192889	4.00370623487781	4.16284968956402	4.40412546811891	5.78287200887284	4.72656126079426
AC026124.1	5.74269830897115	8.08376448238412	5.84539868946512	5.4764294345999	5.73169487242725	5.42369717755492	6.85232376299894	5.37315545614376	5.6234918059978	6.78961655156142	5.6420214242479	5.69367973983913	5.26209556653703	7.38726098700627	5.13358218523649	6.7047520823222	5.73948822034784	5.84555609366611	7.59750490987904	5.87712475874026
AL138690.1	4.55956137600897	3.95306542587105	4.0149158038725	4.38438399162321	3.70801845375113	3.97867784411379	4.46971712064248	3.87716463665773	4.07066253259744	4.06849418287725	4.03685229875584	4.29657860309296	3.98319964394213	4.04730113397032	4.01331194915115	3.92289448642746	3.91173111501175	4.04055022738842	3.70258054855925	4.10993456179573
AL365271.1	6.30978352939481	5.68243771303332	6.4150077694668	6.07451981876259	5.93339957691194	5.64954355157377	5.48700394132772	5.66444493930315	5.81676558219447	5.06729816976509	6.27017011329796	6.04914235202202	5.82141004497995	6.09749060318206	5.80524488816429	5.71702629059778	5.81018299111231	6.16442246120772	5.49983509587742	4.98356551091498
AL390879.1	7.05485297689756	6.39419273034676	6.05150293193864	6.54526949313995	6.29027195820694	6.14150893858345	6.00179614391743	6.24843351983803	6.19588714074523	6.12930659434584	6.51382490098728	6.80823214786478	5.76993207104118	6.38846806549741	6.0104256488451	5.72467927470454	5.77836080466897	6.1214586030298	6.51117647280842	7.52375882893524
AL589863.1	6.74737079479139	5.77333352000593	7.02806441603844	7.7132911479312	5.56548360737433	7.00143522391088	6.66045101046426	6.90284035639803	7.36344572418729	5.80604945750031	7.02986681039771	7.07124899525296	7.17673137673152	5.72638497393561	6.95064726872916	6.54291005059475	6.76731378468517	7.21626270902746	6.00668098940299	5.78376965988926
AL445074.1	4.63289191026741	4.24947778843573	4.36323890013395	4.56582797063987	4.7943880719497	4.40034612804885	4.50519335696801	4.2082118923598	4.95653281965523	4.10324371970481	4.48171017895313	4.77372475051391	4.34828126927845	4.2011466966992	4.44486516124043	4.30344024017323	4.32151255570111	4.43111531142401	4.26379850036748	5.34822988675579
AL136531.1	5.91795249940751	6.68531879966164	5.96850436459823	5.90329639939841	6.43163827734054	5.89933667309252	6.51114886281267	6.05942282011566	5.86954991986078	6.83741087616123	5.85170930905879	6.10295009175261	5.93776289137237	6.19198623261719	5.71425106106106	5.8768499196428	5.99078848160642	6.13935190149179	6.06662149867989	6.84119057020683
AC093802.2	6.16062979505078	5.08714499415068	5.90873852850772	5.73207766345159	6.22375647974571	6.25052753033257	5.74618091329133	5.51385881373244	6.07021658138932	6.11562027658514	5.83261154794198	6.48983860272543	6.12981942843816	5.44227402044253	6.21705445959578	5.91522379585297	5.89659753148858	5.7032705891928	5.53937027484622	5.61873030365314
AC005837.1	7.65464149646862	7.09549925012487	7.60541256987823	8.24219745936734	7.2569204802379	7.19888233989114	7.42319422538376	7.88565263815839	8.13790784425959	7.70160920721411	7.56387514739676	7.60318192706148	7.46812277122008	7.33926331724548	7.26247068691412	7.30422444560118	7.50201001962613	8.02340103034608	7.19744728458758	7.67961306527535
AC006206.1	7.59616556173276	6.74868202924578	7.37071373882064	7.68330210508035	6.68865921674316	7.02762226369681	7.16223683343129	7.38641885968882	8.14758075163606	9.63062736391655	7.02985025098147	7.6332808861232	7.27806810456854	6.92134037595199	6.89898367997472	7.10573531394773	6.87535202085857	7.75313176011973	6.71170023829251	7.02554097666779
AC027279.1	5.26357745027191	7.22204276746283	5.54032648728062	5.66182635227849	5.00994206306332	5.83629519765185	5.7135999996974	5.74687273524566	5.57769315747212	5.24735746412432	5.66198735449092	5.94574947465235	6.27880090748581	5.66800367294708	5.45204965642696	5.56842027936799	5.51950138379645	5.63348137446281	6.80258021751802	5.26996092757702
AC012339.1	5.00432630443691	3.84589889058093	4.10271844661139	4.2924679137145	4.34502746744072	4.20593252716046	4.18288802697081	4.10726867452703	4.37817554622723	4.33396650150608	3.97376118273669	4.39078426993573	4.07295192643334	4.06216696084894	3.85498021453873	4.12206422950191	4.10874173186118	4.226164450165	3.79514616405513	4.87810860891781
AC104072.1	5.20678846277282	6.29299877974883	4.91050952426163	4.89089108652398	5.22874482838537	5.028162269051	4.86846228057929	4.75305436187582	4.63659797179663	4.69669580079278	4.77239086041343	4.73357618901746	4.94543379197717	5.01063962019807	5.42284466203111	4.73451101864066	5.0867514198286	4.41143145902525	5.55216454353343	4.56289142226477
AC084375.1	7.1116226548464	6.55943396922202	7.25144888067341	7.1343970759319	6.6952285042834	7.42540296145137	6.35047348840727	7.30194397457467	7.91512313666685	7.16654957247604	7.04989035067762	7.61916860227237	7.2437633072201	6.59105135312244	7.0052146486606	7.11905750623469	7.05459513000042	7.16241246312406	6.56752918039029	6.72833627974533
AC027804.1	7.08799198780682	5.62666521538027	6.05475856578567	5.95715829341936	6.12142127418475	5.77514509674367	6.28431500743002	5.5209866971601	5.78108233830813	6.0206687852036	5.9177908571537	5.83835680861122	5.58387256528416	6.03983055213552	5.7321817860764	6.17892426307755	5.58449596659579	5.72159771610346	5.92336451996167	6.50042461563898
AC017048.3	6.33678301039055	8.37294440086428	7.29459357437421	7.12976513573786	7.24192784871368	7.13710040570466	7.11707710172028	6.41164820985559	6.34490063705752	6.4584380611621	6.88359762859456	6.54630513868497	7.51119151001165	7.92496699070146	7.35913786337513	7.17614427909876	7.25681830056308	6.93979569207551	7.63678100728254	4.90822297592719
IRF2-DT	6.4910928026228	5.73837283431258	5.37692203206991	5.81916606881248	6.29332185923469	5.13446676912062	5.68447471022069	5.58826819949535	5.16076888470549	6.58982246276375	5.32269893249616	5.56323254985039	5.42400556079682	5.54576907677336	5.38133189835332	5.42988331827446	5.1673395401235	5.19486914170683	5.9778543404944	5.43083515798041
AC099343.2	6.72963228620419	6.94068650513757	5.54269261953041	6.51298006275171	6.59722479796878	6.03359337920069	7.35507426557613	7.60317498533598	5.8118995401568	6.20130820339502	5.66559698954489	5.83859881119888	6.23852859006815	6.94929351566759	6.28354817745914	6.8951179058218	6.60438829019709	5.7577588264756	6.73497836669735	7.39737256876537
AC012409.1	6.6568367422148	5.00195389049358	5.2933408945834	5.31656689216805	5.1009371376956	5.34740922357252	5.37170821204189	5.10952042312782	5.35177124877412	5.9344918152022	5.18248455810407	5.49973277589064	5.34006210671544	5.21218393000253	5.21784983351528	6.02253754762052	5.10810416462894	5.17101709113856	4.84808981690565	5.94576049662235
AC107294.3	6.36893971533385	5.79100321865721	6.42762745792194	6.48972531708682	6.52990707053168	6.34243015426464	5.76966049393547	6.96191856163736	6.93140688052251	6.52869556184994	6.59792057725728	6.92715642009135	6.12642674129962	6.0701873682332	6.05938771351398	6.61320631560847	6.08710428073763	6.43382762701645	6.35654875288497	6.5001290959963
AC107294.1	6.80534276866611	5.09054966038327	6.04553018892336	5.93843798606219	4.69419550533819	5.14627761663586	5.18117859674306	5.65683842779963	5.6956094457695	5.55173553561021	5.68920138379618	5.57965795426603	5.11009569333585	5.16177415453942	5.08677922983479	5.41998217160376	5.27236382037015	5.5050601858572	5.24866549028156	5.8430466883145
AC096541.1	5.99710329898899	5.52291280366741	5.9846728143161	6.19704657475573	5.63892088156787	5.74048808975083	5.37307875558031	5.4557795823135	6.31913963177374	5.57553127006303	5.50955261789996	5.46692558986955	5.67769752428263	5.12510044517979	5.72377070445274	5.20965342098196	5.54390830535017	5.62943442638273	5.2585457529083	5.1416827392027
AL359532.1	5.88878145488553	5.51920497386945	5.1945876268812	5.28007264449953	5.68557211796366	4.92322883465877	6.23262059881041	4.77802876434721	5.17106958794243	6.02599934164	5.02148317183691	5.08988028559032	4.80725355121505	5.72638497393561	5.02064659186303	6.25959276521144	4.84762671140121	4.88324570705197	5.21502863428211	5.76037588324011
TBX2-AS1	7.84770335317512	6.58167588620681	7.03682253609442	7.19066610889862	7.56701178299604	7.51184107767292	6.97520766176843	7.55773797843167	7.73991435686063	7.50832959434724	7.21371173947413	7.26386813633538	7.0207379361848	6.94341963228981	7.24235061219764	7.24427610187895	7.05363350512996	7.68006872834052	6.78711300059666	7.92933700502988
AC009486.1	6.69618260686577	6.0777407406664	6.5838962851126	6.73267196746118	6.53204625954308	6.6852065313846	5.8332852258055	6.46958488576185	6.79464424274844	6.45100676496842	6.69007404760442	6.75489553952937	6.87220094694718	6.26980208118012	6.42586496791853	6.49518355853653	6.49958381399087	6.6529334051724	6.37668864612007	6.20065947748003
AC087741.1	7.04563082409739	5.79018732524373	7.14767190023361	7.20265436414108	5.81801032120463	7.5464443946708	6.56091185740383	6.84750376928029	6.92826759429159	6.60751961920096	6.90864402888527	7.541499754596	6.9025865340213	6.50797729824634	7.06732447313404	6.18991181168807	6.70995959490261	7.05592675025114	5.85316227884636	5.73183295929569
AL358781.2	7.31633940615931	7.21365473753185	7.62097700592463	7.75161478449065	7.38170650171442	7.16964665998224	7.16626383917226	7.08038265796648	7.28767635455006	7.53166743462645	7.73100516646663	7.17992046344432	7.43794907021255	7.50878814737878	7.40044353072722	7.39278821949122	7.16617029488787	7.68321445492168	7.34262206343932	7.71360794328528
AL603756.1	4.6101541971746	4.54934084630718	4.30495463704326	4.74692429993171	4.76992839172797	4.39025941810825	4.71456369981843	4.21482452572713	4.45042222713793	4.56772482029812	4.6306562454339	4.32668019665944	4.30201867125383	4.59204081463718	4.43552437110219	4.77253380103207	4.25716370001218	4.58200454348298	4.82697379355324	5.46627284057578
AL359881.3	6.62663658754305	6.23084731074188	7.37938608530437	7.41530751515859	6.63130635939497	6.83329203942438	6.41700144254788	6.6409568399488	6.96773738922661	6.77116480086085	7.15853643283246	7.2582744053766	6.6219905669817	6.68633025118786	6.90151770114686	6.87205876965113	6.6823725449139	7.07183899756616	6.36524195178068	6.6740602448196
AC098657.2	4.43120646423238	4.45649229121944	4.07323656033792	4.24282107154865	4.25051943857981	4.23647187429461	4.13152110202019	4.11247538581764	4.83983687446167	4.16124209514599	4.28975472885368	4.50183701529829	4.15742871170775	4.71172811987793	4.39418440681257	4.4469957441714	4.03214967785224	4.37257083987609	4.20854762815258	4.29742786878089
LINC02619	3.55073578355745	3.74753360170378	3.62088356139511	3.93357315590837	3.60719769061467	3.61893383586232	3.70312819305001	3.84503344841088	3.71119866868297	3.59568565600074	3.98372846220789	4.15772802949939	3.78465357995195	3.65593192172003	3.76008129137449	3.91071109052372	3.61109881630853	3.65296010317754	3.54388883668544	3.75264064622175
AC093642.2	6.06148243724983	5.74276109536457	4.97205510186059	4.99803856133778	5.52408852815591	4.51365454641618	5.16408116167235	5.02001365663488	5.16200667894688	6.14363161389659	4.81180886711306	4.42009256462059	4.54566511437601	6.11711575371506	4.86538852179396	5.59435011210149	5.21769476230518	4.77038361751005	5.55499874315839	5.54061633838966
AL391840.2	5.52200881216214	6.27564055219342	6.01248658119025	5.71551168397747	5.30242316889697	6.10237921234155	5.45448465392655	6.06426308165954	6.21483201269211	5.73624408888643	6.09123410823467	6.05741245734815	6.14515642453494	6.06623381001139	5.73365336617877	4.99650732702758	5.7717050786435	5.86979441373753	6.01174945524451	5.24232366946994
DYRK3-AS1	6.10150887329447	5.71520066062164	6.23688386350542	6.60740269110671	5.75744168766313	6.78789804703401	5.47459752781196	6.53323237416555	6.67770618267445	6.03097945326273	6.373335842703	6.36458779309001	6.73888798835893	5.13155318946959	6.06539804216469	5.59440506376167	6.22145176183341	6.81056746593581	5.33297005482326	5.97385994492794
AL357558.2	5.40784912422835	4.93366308976238	6.98576839626185	6.82490509421581	5.0228870473201	6.21050542057335	4.58927574793393	6.35624172147569	6.66784174496994	5.31671225823719	6.59732657115605	6.59507154337162	6.75360212873271	5.28359293192204	6.30036286040567	5.79258395302266	6.54895425253509	6.75579877447457	4.97304346262167	4.95297893536044
AC009562.1	4.1463650670118	4.11483944600791	4.09247909566687	4.10337488890484	3.93713680286818	4.12416582437081	4.04498383880247	4.16176134239565	4.36165131672267	4.03060127295393	4.08351764251498	4.65313897236541	4.1235515323431	3.81867853530022	4.24471142342514	4.12574426799289	4.12573523924589	4.04055022738842	3.93576413142881	4.14530580104428
AL158163.1	5.19799948348096	5.21656343084799	5.22112948252554	5.15108752452688	5.26384026468306	5.11045383208769	5.19888694095905	5.06699913307909	5.13600155364457	5.21753148040065	5.17982128234611	5.43994173845823	5.03158034545486	5.29096217818816	5.11106065168888	5.76022861640627	4.99241256134291	5.28208094917605	5.36829814738859	4.92859728206598
AC124045.1	7.49416043992706	7.45043432786244	7.28860044556281	6.80042363982842	6.92489178535483	6.51623115787471	6.66564113423707	7.45128704592098	6.64763017992956	6.82114289757119	6.82653328670185	7.17142159810451	6.69770228222391	7.33359644253138	6.45341797586373	7.05133772569513	6.43834668382245	6.96962323849431	7.03515148863027	7.86315105159403
AL355592.1	5.33349000427414	5.23321585384449	7.44109114888851	7.12655606354431	5.94431465775625	7.3965106523793	5.50378901112268	6.9445445994271	7.32542625958796	6.66583086873938	6.9607701039659	7.32914436541106	7.22979277966104	5.96104159058186	7.01971100445442	5.63670322219785	6.62065506716437	7.14531182703312	5.49983509587742	5.98784508400244
AC106785.2	5.53591301006053	4.10694840715986	6.44598155100383	6.50235387385409	4.46673475319338	6.50240116886694	4.93607570645521	7.30562053231691	6.81015193088454	6.82093734464357	6.38228509157417	7.28583994309254	6.53362921102947	4.93604598827444	6.32380505885251	4.45671831069232	6.41605444273729	6.57152978899919	4.92593716428483	5.48072832256
AC100791.2	6.58928881686173	6.5134767782874	7.43783120393639	7.07885683724301	6.7280111576764	7.71705727800694	6.35158724350203	7.01653527998105	7.26856922900859	7.00951983160923	7.25868284166575	7.1156721208485	7.15582631390162	6.6509881252094	6.88316893812443	6.9226803533628	7.06721813701059	7.15054737874584	6.54340775079404	6.95190184222194
LINC01977	4.57970487597738	3.72143526186106	4.5017286447456	4.52213247867229	3.84462238000174	4.34428009606973	3.69139708001552	5.11675183465702	5.65456702218908	4.91277661316898	4.45406449569144	5.34307097027109	4.49900936621337	3.68164351244519	4.28198355420159	4.72431675862605	4.11049728337207	5.56807693046571	3.63508073456828	7.21419827826388
AL137220.1	5.17333255941617	4.94150899660876	5.64776931897262	5.18812694528639	4.76206168817919	5.28743754951248	4.73812517237356	4.86514144075433	5.259809624539	5.14040841603072	5.19361882205847	5.19508157241401	5.13898483820147	4.91406684580132	4.97855251631993	5.09278618939866	5.14033647930261	5.33173714330795	5.05358557288595	5.08485260042894
AC016727.1	5.89132371360296	5.8988464877794	4.81557133906648	4.32467306182235	5.88544719234715	4.99585270675009	5.84188124975535	5.35723806193831	4.80525564242305	5.68615996625068	4.93415230808709	4.91067139980031	4.67472597413791	6.52027971951215	5.26715475027148	5.38150911968626	5.29915746728356	4.7891630186218	6.39252684755967	5.68966927000218
AC007681.1	4.64455853077189	3.87475955628758	4.07550112423529	4.04414179424143	3.93868255637965	4.06326407331469	4.08449965580959	4.3446706832684	4.10964885433216	4.07986054482435	4.66049305854546	4.08427328134716	3.95626759670303	3.78693718521772	3.85032445547734	3.93389109052428	4.14114853198183	4.45934505313219	4.95809182770986	3.86380948194551
AL445222.1	6.06683114727516	6.64396123143734	6.28841161510897	6.47136934126696	6.7756764949912	6.64808619940236	7.08824050047087	6.63790093170427	6.78850112331194	7.19603557848738	6.10820276708762	5.80571284883597	6.29833101057557	7.55603714038527	6.21000420262737	6.56602519443332	6.27740728677094	6.47005151125856	6.70279605006188	7.34680079783481
AL645949.2	6.82164373914259	5.98937004682526	6.91884238562972	7.24467488070043	6.32146751270504	7.20884946170543	6.06328498063413	6.80202417574898	7.45618638968194	6.07456001233604	6.75418061250788	7.3241399880681	7.14734699696175	5.81871633626308	6.5607305981337	6.21575957916121	6.63319937063538	6.96444575353361	6.74028300750411	6.18900831480947
AL645949.1	5.47850358571656	5.57136044706434	5.27555793171851	5.31639041302274	5.1879590782977	5.43077268090448	5.62439193560253	5.25775389196791	5.23609740291623	5.62938654143048	5.31254429650306	5.27859140527624	5.08068513171125	5.48994170994398	5.13921958391006	5.51051854982536	5.22592670490446	5.2158143478402	5.25807049219997	5.47231982162921
AC105275.2	5.51320638998585	4.79934156507006	5.1093125546004	4.89586962963368	5.06315698068946	5.04064417580402	4.62995634528026	5.25561388507678	5.04953187030011	4.94961983795368	5.07567100204546	5.33759270811367	5.03404494890548	4.9234799196499	5.05435932528212	4.96157511620094	5.01678119169791	5.2746184611442	4.02418501060046	4.78166733022392
AL596325.1	4.73369203985168	4.04945226692934	4.10651605381343	3.8894629596052	4.3065594071174	3.61486977000546	4.7578879326242	3.84707228197854	4.07158299056936	4.43780549943585	4.04583606462958	4.00197263746608	3.84108225150836	4.50253100852465	3.86814671135608	4.60507982863699	3.74818973952282	3.93828715392923	3.9045318461455	4.77926008925536
LINC01613	5.8631634503227	5.50152601283599	5.44877019056486	5.77757190997611	5.7234213363756	5.11102788893119	5.30037612029639	5.16135316979229	5.49877203633061	5.96196528201629	5.21969879421993	5.53902740315186	5.50157296581046	5.89429882116105	5.09072653312143	6.11370363657962	5.4029191650566	5.37948026617014	5.81532962099511	5.76908446139534
AP003066.1	4.88924824633373	4.17633435155074	4.15536566676702	4.33229176167994	4.89785671730486	4.27327064368314	4.25763203330192	4.06043931689444	4.49327644075154	4.84519540280365	3.96376668785074	3.95729956223741	4.09852676762856	4.19321041399419	3.89861021394979	4.34181616805495	4.0669818040359	4.0811023323977	3.96975929918546	5.07326875729878
AC078795.2	4.13013803472948	3.91858846753833	3.95968710384344	3.8037675908701	3.82341852974529	3.87382299438153	3.91478679300723	3.79345281381914	3.75959002563683	3.91103763061539	3.86804788978058	3.82792108960187	3.74678665447805	4.01074226189839	3.86125142087089	3.79586704712988	4.04877462243994	3.6522028090089	5.12467603223845	4.24623898073562
AC078795.3	5.54891055071344	4.7793440604258	6.33348343673276	5.12394673128771	4.87286164395289	5.47979125647691	5.41381953178728	5.51623771651232	5.41150635197579	5.30242663831153	5.47150707257449	5.39298294928733	5.28203268563188	5.29091129788045	5.37550523785121	5.52826301547677	5.42714385798292	5.16337165855073	4.81175723437935	5.81132989119167
AL158206.1	8.22116320724386	6.99624600210062	6.0619933781177	6.73160024144393	6.60118852986844	6.18356542472985	6.46511796641346	6.49802035631829	6.02678152438982	6.72829954255055	6.86856545203377	6.49095388910581	6.03244423681156	6.90898392750298	6.26874609855376	6.78487784408023	5.97000143272818	6.12584750759797	7.33418712776484	7.33234193045939
AC027271.1	6.96718374373638	6.09084222570092	4.5569913209062	4.96228339888302	4.87363932212719	4.59336877426792	5.68941182898903	5.71759024074804	4.56529510695572	4.95278998513369	4.73097758738675	4.70825101924987	4.73146075632715	6.53445670652819	5.12336309025017	5.67457903592294	5.18252901039438	4.75659859267961	6.16949901448251	5.14526604728824
AC009962.1	3.69191282228686	3.8924701261225	4.16300138347885	4.18952418955664	3.59620445406941	3.91178813290299	3.69092512625404	3.77325247897581	4.19373112301918	3.79251148438069	4.15540564830743	4.09067854439898	4.06948378452796	3.79188864314997	3.72159537654797	3.71458249568842	3.91129193146319	4.10674312640609	3.76419284219588	4.01466430212354
LINC02303	5.74310952392452	4.59433435140048	5.7764778782205	6.36741623337921	4.31601463197958	5.98278209201338	4.03439734447718	5.9150576302492	6.31715542597957	4.26444895626598	5.71597062459015	6.30937099882918	5.97497554474092	4.17412555670589	5.46975749594621	4.93953490278116	5.32497774943743	5.7468898266588	4.39915365717934	5.71667464639462
AC016831.5	6.36916115941376	5.77695773693829	5.64962536726854	5.73290628107454	5.88586098170512	6.43789456582645	5.55052351750944	5.43795399566676	5.86414579080344	5.84768427431063	5.6174188973676	5.91489718903075	5.4823964537752	6.12338865473044	5.51738939347039	5.90005488332346	5.51489990161297	5.60820935050834	5.5884643104116	5.65424533858899
AC104695.3	6.04857689750288	6.59035714005141	5.85311866040328	6.0755042171202	5.57460283499418	5.9798770936306	6.88453092679362	5.74626023113254	5.9544270222637	6.49092703861072	5.8128240453588	6.08986520069773	5.56990819015662	5.84207855537685	5.56459162629225	5.72463088769114	5.27267172743886	5.91691131967827	6.17896088804271	7.47882782620871
AC010207.1	5.03434556993679	5.07348848529263	5.49262377883967	6.7229667929902	5.27334144551305	5.33796863709414	5.35885227662365	5.84937787020466	6.04662182775839	5.54568267235891	5.49418975648203	6.14056469651776	5.79637608360079	4.8187781102741	5.63761704796566	4.94747786196353	5.61537411017719	5.68267877672285	5.71827543503092	6.8923011467502
AC021016.1	7.20934291115402	7.26827406449735	6.10480183375789	4.95184754710519	7.59810958057079	6.44579404297028	6.69485437906337	5.6443069469078	5.87052955750214	6.42735619380844	5.22434908308886	6.10660883870866	6.42455184014205	7.15426329329165	6.70829811546939	7.4684895361164	6.44093406118351	4.97694643671363	6.85890595742173	6.1887349611494
AL592148.3	5.17349728979095	4.1472436257238	4.297730935367	4.14605700468339	4.30748094021639	4.19799000771319	4.48168008350232	3.94745180526757	3.88581451818954	4.66612562450809	4.168424058433	4.27950222807492	4.04534997925393	4.35084410706879	4.32634312349768	5.56575867024477	4.27074053342356	4.18627209192488	4.30015007469285	4.27030539176835
AC018647.2	7.71210945648472	8.20088982671777	5.13175128523727	5.6491380513673	6.73340798377304	5.10408338217607	7.52036290559519	7.33263600316906	4.82105206933834	7.18662524523648	6.59469133459906	5.20915233049865	5.40960853247966	7.73233221147476	6.35509273370338	7.28997265497548	6.60480269197229	5.48227522845405	8.10786721139362	7.91808414047814
