## Supplementary material for "Differential Expression Analysis with InMoose, the Integrated Multi-Omic Open-Source Environment in Python": gene_expression_df.csv (part 6 of 7)

gene_name_reference	GSM1257892	GSM1257884	GSM1257899	GSM1257896	GSM1257881	GSM1257889	GSM1257883	GSM1257897	GSM1257893	GSM1257890	GSM1257898	GSM1257895	GSM1257888	GSM1257882	GSM1257887	GSM1257880	GSM1257886	GSM1257894	GSM1257885	GSM1257891
AC023908.3	6.53108394855892	5.8673805352379	4.74587245134166	4.79928215024834	4.78810057000449	4.66696602072406	5.06307105032881	4.93022388359254	4.62690452341695	5.61245306749431	4.79020426566971	4.85669953424966	4.48320216183816	5.49840166543583	4.81263145116444	5.6518240805648	4.68041677099073	4.79677639376097	5.68484791165938	5.43336135602965
AC107926.1	5.29853040483961	5.01947912381654	4.78830940461398	4.72386647782801	5.54725712068094	4.38519342542201	5.03880186784404	4.51137803809439	4.51508024827481	5.4280504677094	4.54636175993646	4.58137014291289	4.60993205161563	5.11208646501566	4.40121021628694	5.41587420049849	4.463348124177	4.55689304010293	4.72965678887408	5.34205593700958
AC097639.1	6.19795480473895	6.16945484815271	6.1480235681078	6.19546745769233	5.97215333566323	6.29100068811955	6.02525166138108	6.75615390412646	6.24495581800588	6.16214364993878	6.04151666728061	6.69933887096079	6.17184183763785	6.07959549629461	6.19617318885556	5.45227767733297	6.27073369044893	6.10209230408752	6.02744047264889	6.01518814966029
AL356489.2	6.68526444082502	5.707973548104	6.16920793007741	6.35111793581575	5.67766945960616	6.09022660560915	6.00376203612564	5.98066271286373	6.45241445105722	6.59622934771781	5.87664153551376	6.27342312369677	5.91638608904197	5.26407155863053	5.98904247013178	6.12716229732196	5.95175882647894	6.12230849261779	5.46237854706506	5.64007196447258
AL359921.1	8.21668961123646	6.29872196142472	6.88944441749343	7.45041013898378	7.6828557784923	6.97021481438667	6.39537851850726	7.06373546008043	7.05818693886476	7.28107864451154	7.25033112486599	7.11169821192464	7.29778360134297	6.46962578213593	6.91434150146189	7.3795485638227	6.79307413180338	6.99338467853375	7.55913283346913	8.10556423485426
AC009088.1	3.93781200868919	4.22024892220866	5.48775302629616	5.20718843946317	4.27861912195768	5.31279436843153	4.41565175235638	5.57271746708973	6.01862698437484	4.60230279397077	5.44653537549175	5.63207293205814	5.16943454391184	4.47461069809589	5.31445816583952	4.59775039593277	5.21769476230518	5.18374400347113	4.43295369294809	4.66258034095354
AC009088.2	5.52056123557878	4.94244352201346	7.00582347382968	6.9952113077361	6.00091515716063	7.22260061307576	5.03530490909323	7.08572610384212	7.39547638935919	5.39345627335046	7.1509372161827	7.23555429703819	6.94363592833461	4.83197736245921	6.89216071538815	6.00781747439713	6.46144098672087	6.77316409674883	5.65696118595205	5.04797855000814
AC093278.2	5.35022511175858	4.6061706900167	5.36961407426691	5.46642578206943	5.3263933551882	5.03292664892789	5.83209438481287	6.19717795889069	5.5851210471619	5.0694273581982	5.2497744385693	5.14434682758274	5.03924875656474	5.30605124745951	4.98752042755747	5.65365465453861	5.42688348406411	6.20352329780895	4.85435467027647	6.10356906746518
AC110491.1	4.73230972158532	5.31411504771088	4.93889247615933	4.97511567114896	5.23443343026355	4.87112476316944	6.16195918181697	5.18131522873443	4.78453687890715	4.51399590742375	4.70251037986067	5.11088473877738	5.84858828051693	5.54108248846767	5.24773519266308	5.42772791000974	5.60026145254143	4.95824284646491	5.94850859106261	5.23572759694481
LMX1A-AS2	6.81254911929897	6.21682433945048	7.69051668169654	7.30390675530415	6.39026503443772	7.17613726625478	6.68275569133003	7.17021243542831	7.77142065425418	6.9383778459019	7.41437580195436	7.58203654346931	6.90408817698438	6.4102067763281	7.16783463624833	6.82825821613713	7.08878958490847	7.28100224738182	5.7976025999881	6.89847289696895
LMX1A-AS1	6.76700849474997	5.76156525445665	6.81528664440198	6.69458863080273	6.62872926322843	6.79207060504864	6.35072449448623	6.52106266120831	7.04765669623365	6.98780799800209	6.85400580876986	6.73556948752999	7.0164567831111	6.62765664879459	6.75460937564268	6.67487984693153	6.60253413364193	6.56991454738354	6.90482062139854	7.38478844890903
AL356056.1	4.83529230070921	5.92199363504332	5.60568798187326	5.65318147073433	5.57477712135367	6.17541153387888	5.37630018927597	5.70729000347724	5.63156406475206	5.31197049932082	5.63982720268548	5.74186031096523	5.70720624891563	5.50851710008751	5.62249372793836	6.0273783846899	5.45275830417474	5.81036896569645	5.64765241312223	5.74785231052363
ATP5MGP5	7.51103527223114	8.54503950903352	6.13752531357207	6.04343740851341	8.10655524529269	6.74709778987605	8.73743773714765	6.63795997357512	6.11948850313513	6.41752460171134	7.25669465722357	6.17505957817497	7.33068394981904	8.70034490779024	7.78201045928159	8.35392793986823	8.27695650973827	6.2293004984569	9.035400511127	8.50927161143566
AC016737.1	6.63528205149766	6.16390432915751	6.07208222222771	6.34208122745557	5.17452280673729	5.05693680088344	5.89418584182865	7.45837265246545	5.30094648342568	8.82830505248701	5.92196708103152	5.42753245271057	5.33913184288428	6.32017841797709	5.01570971845586	6.09665798801474	5.29832641851706	6.09744738663846	5.70856165223917	6.8932192094444
AC095057.3	5.83275624008254	6.6432868606045	5.45134575583647	4.95189668973588	5.7547930933366	5.36077407095253	6.01778811264758	5.02850503921918	5.52232246971978	6.20439014080358	5.54066685503862	5.35311750100288	5.4418421838386	6.41818678942336	5.43933660785803	6.26898919931272	5.43740636996943	5.10155117882395	7.07853879754283	5.7459741821496
AC010735.1	5.33221882735822	4.95404944733177	5.19171607062176	5.98985188738747	5.18025485735409	5.0585677198084	5.17852776702833	5.26534008469062	5.39293530054836	5.6070345281351	5.37554272868087	5.2078966357358	5.45270623937832	4.90336164094458	4.72906311861742	5.41871264289928	5.12821076812195	5.3957468127674	4.96027912847262	5.44133428264871
CPNE8-AS1	5.31221386294872	5.72576639310802	6.61606452933825	6.06242000881041	6.04014829037723	6.69564971341245	5.81369241917711	6.05348889042132	6.37366684129494	5.74204079941314	6.64174905330879	7.08927841693799	6.37328767461776	5.94720608019285	6.26347249436485	5.83619633371348	6.03493122166298	6.19240722755238	6.44676798202748	5.88021802688504
AC022031.1	5.19174234958778	5.03750670535647	5.83090001973908	5.4864562355271	5.05185198292969	5.4603178656889	5.04630127467419	5.46629880223043	5.76530181687864	5.25243253423741	5.6192034638206	5.77979346890603	5.61005536360006	4.97862044911668	5.34055442765984	5.29303472201057	5.70442325090437	5.70781714663522	4.84716110737894	4.89253842963864
AC093151.2	5.86347605568466	6.49479159179221	6.38887876337721	6.62138555076444	6.02523090308938	6.25473135223125	5.75598708425314	6.07249816914264	6.60006622282677	6.59251266355762	6.52157472955559	6.6818323427009	6.36433115785151	5.84168971080149	6.00465425541607	6.43394833564565	6.31015531984525	6.32904765760374	5.60456915746668	6.62437476130555
AL157394.1	6.37360259672249	6.03936705433427	6.01208713114626	6.17404000608591	6.24559254844216	5.70652380598005	6.09033893873971	5.26101591922443	5.81257920649635	5.74029465138781	6.26774306542822	5.68354782438171	6.17897267893211	5.86333517238481	6.05889997754392	5.90168947061201	6.07539973158707	5.75907755465858	6.53433174009166	6.36796357942605
LINC01525	6.29444865161701	5.56086935706749	6.67101888481973	6.3870189713641	5.95588958383571	6.59173526892177	5.45601760710526	6.45852694404783	6.81721611865591	5.90004815806577	6.40660357977742	6.64180065162197	6.61860826458135	5.52031147701995	6.31480110103953	5.74264677201523	6.35175606519251	6.57682049347215	5.01356052220412	5.85773264508429
LURAP1L-AS1	4.39509104782552	3.67338573051896	4.14944338994762	4.373084257077	3.95173903934909	4.27476586134286	3.8125395673446	3.96643546459342	4.08725683233628	4.06493384291357	4.07126657943615	4.29657860309296	3.94534356410238	3.81034715137966	3.92865921516029	3.83471208016546	4.02281236163016	4.11939652600121	4.05506889056732	4.04329272787303
AL356108.1	6.21756159471233	5.80866141125768	6.70380377462185	6.97904082705303	5.63273018137787	6.97782778416793	5.45026955691852	6.69539690101993	7.14252787538083	6.63100153651148	6.96149352817399	7.07980039493041	7.01930745043729	5.70760553383058	6.60870106936855	6.34803583307538	6.66011781497838	6.77549417774397	5.70350347475786	6.26789365621721
AC013726.1	4.61510113862581	4.45281829234147	4.85717984488171	4.98475345349969	4.704180330494	4.87284357552128	4.80366229569109	5.02056545855516	5.18005414352502	4.54665049735122	4.94058395755863	5.15058678787485	4.82265183295733	4.51854632567704	4.75763026539115	4.52546077980806	4.79664300575769	4.8864591058931	4.70178645132742	4.59228760395711
AL359198.1	7.70087050418161	6.14296497944572	6.72460072696328	7.35662706252297	6.92616751805116	7.42656867399706	6.89080750913258	6.95887404411748	7.04816265371844	7.88831135177019	7.30499043691241	7.46918090996451	7.31908804879886	6.31919636986268	6.92843477478703	7.68772603232333	7.15919518136256	7.06902770106537	6.2227672934975	7.49989753811889
TEX53	6.67716977588553	5.68921748462493	6.01405704638901	6.14196567882726	6.26385178383738	5.86857015879091	4.9750259613559	5.86995310539144	6.39032622505487	6.25624978159962	6.19823591044486	6.27757832195734	6.03089974583011	5.61358285243864	6.0275763935808	6.05395821072186	6.19133933763765	5.96265003969589	5.40299830682386	6.38901670449745
AL161912.2	5.04624086947231	4.74659296942249	4.82788782270066	4.83150728977337	5.31471520819194	5.060752487037	5.51605107613487	4.56885699588997	4.79106508796368	5.26691404593431	4.89492266016693	4.71528292086111	4.53684389938001	4.92047875470363	4.36626789508976	5.31008782339023	4.62986563456566	4.63416832927256	4.8113894327311	5.16028529038964
AC010542.2	6.59669846783365	6.9860190210924	7.47244173969641	7.62943614224184	6.93046378668829	6.91266615915422	6.53102245603857	6.90123994042124	7.08015525356199	7.11914022258686	7.2672938835007	7.43150136801267	6.84186435080392	6.90082107527637	6.85110095738445	6.80279421120634	6.9278567524103	7.54277347521609	6.32882096776336	6.80312119936616
AC010542.4	10.7327423108593	11.4468500959304	10.538283817797	9.98275759479685	9.80271804115228	11.826407534283	11.781493462655	9.74611605029185	11.0476534925903	10.6311473812346	10.0088752451829	11.0941591400031	10.6409636403593	11.3216842308358	9.99246671910238	11.3568655224949	10.3971783222776	10.335062416087	11.0688522026122	10.5132452423509
AC073916.1	6.52037991695428	6.28971187879758	7.77707237653428	7.77268045633518	7.18660105537805	7.61909913415548	6.50836728661103	7.31271139184014	7.96622909681657	6.54398529002441	7.78443032844831	8.11246290826735	7.68811138743757	7.19573190149526	7.4633180970297	6.60625920624452	7.45560319255278	7.62514691055692	6.2907781002692	6.77579846854647
AC096644.3	5.95568869884886	5.61244558984672	5.98425632188368	5.75728673878707	5.77150657376039	5.44871218632977	5.80205906085118	5.65729020618303	5.94791234969779	5.9048702426568	5.80205906085118	5.83261154794198	5.93457007791007	5.66915078801396	5.71533152813998	5.65589893263999	5.60758043958989	5.77727696634892	5.74044085853778	6.51277456258505
AC106793.1	6.273046591271	4.77138750404066	4.86675340926669	5.32130674674255	4.94833521768623	4.87310737174744	4.75912123742917	4.78682246290503	5.27097977787694	4.8776703448993	5.1382999080149	4.92474948502511	4.6338383416423	4.72457230597835	4.93378705799775	4.87715570411988	4.64480886485429	4.86769348847564	4.57561999697118	5.97620077964861
AC017071.1	4.80039810419071	4.45183675817927	4.52959714858812	4.27686450134039	4.39924388826691	4.62941565555235	4.27103781393871	4.64059624663491	4.39862457575076	4.5517472295849	4.36460744033766	4.79684891450264	4.37624855152312	4.52344608447566	4.33226271157069	4.59572146964527	4.44064741969069	4.489862977117	4.77234714727017	4.88754656938001
VPS13B-DT	8.34169700091903	7.33926094127371	8.62237014717027	8.64308236079791	7.40605820227947	8.18257428907369	7.22803453708538	8.21858576480038	8.44251639318142	8.19790751740142	8.58269802439428	8.63364570400147	8.03247746082534	7.32215773309028	7.96811473849654	6.85126308946245	7.90303550519002	8.49553617754564	7.63479162245595	9.71200080931176
AC090531.1	6.04450014635282	5.82862326222149	6.0738168704073	6.01324714647574	6.05491954317833	6.17163389499372	6.00694578858526	5.84157529234601	6.04493742929459	5.97570548346674	5.76165327929933	6.35509273370338	6.07224922151197	6.16142921992215	5.82129269970144	5.91457696393157	5.94196478207901	6.07860040335416	5.85020563716579	6.15482484952169
AL157395.1	5.95756188641143	5.15046811100477	5.95815943236783	5.8198132603632	5.54220070233103	5.87613940871891	5.02316627165147	5.95159041807856	5.63409931007131	5.35375884573766	6.2621207350152	6.02893176235794	5.97497053778878	5.34822389486961	5.69383835905281	5.59440506376167	5.96647231573202	5.86130563615466	5.32269988814426	5.3751952706164
AC104024.2	6.22384295510125	5.71904348009525	5.41166626619511	5.46985509706744	5.49222924783741	5.53043365385327	5.71491314803756	5.33854170279533	5.56082061064544	5.60430658074699	5.26792318591918	5.19718873811168	5.30019417032426	5.77789316792296	5.34673443981617	5.41326112865644	5.44437976531613	5.44026230971782	5.49537022114121	5.65683828398439
AL121929.2	6.51620756793922	5.94775707302817	6.8797886699361	7.08239266160265	6.66467044914365	6.77807664550128	6.01366334159342	6.42614924000113	6.89186262204583	6.73765565222632	6.88311406239112	6.63009954189527	6.41219431937409	6.68415533895249	6.54422887659926	6.45791711502287	6.52338597205787	6.81734855265377	5.85220357404794	6.70507423135022
MTDHP3	4.4810337195789	4.06667204173492	5.56571385912797	5.89060232003593	4.33980631775822	6.26032477181736	4.66148519596728	5.85317343910375	6.55502521814893	4.14239750382177	5.37490641772893	6.01383119172975	6.16125684682518	4.60321436698683	5.54783472728562	4.44161294919989	5.68356036335717	5.12711604995757	4.31224231856919	3.61781572000483
AC006141.1	3.92055128011546	3.986208874476	6.18465635358765	6.40762653305821	4.17552189041323	6.2113547752881	4.11063135508745	5.81510993001487	6.00207872755582	4.28508710885599	6.17845452214733	6.6781254153051	6.1988332877956	4.64703175195298	5.28206515906017	4.05033197852011	5.44977695789377	6.46877868729116	4.5713341080001	3.81270322180702
AC024896.1	5.71938592745829	5.20942022892977	6.1370634016153	5.87368688486956	6.07125451430948	5.77675901599477	5.66907567223138	5.82372826583109	6.37358038839336	5.76989434785264	5.9444330725464	6.13018556699643	6.15119289304332	5.32389354869355	5.78931904452999	6.07666661251717	5.67871059816933	5.94779866103584	5.85776645478954	5.92256222896971
AL358472.2	5.71526502432248	5.67510712469077	6.71147747330285	7.02206741088008	6.29162272708087	6.2692469540027	5.41731986611766	6.25663448079969	6.54731222051947	5.89652885702719	6.51593725664098	6.64661764239455	6.66491489486798	5.57989231612008	6.21787536896011	5.781762142732	6.42055490901256	6.67184525647697	5.94971840113051	6.29016954238762
AL359711.2	5.44851201170996	4.84530397579146	5.60412994355466	5.99006066639156	5.11488668551202	5.65909447832177	4.72014030078428	6.30782611158099	5.79796568886306	5.3634179690364	5.98738866796928	6.03565337286966	5.80196888078856	5.44417205195606	5.66240326937513	4.6937825152834	5.8401057768138	5.89841051375463	4.8459834043446	6.18121784903647
AC009093.2	7.47858307257716	7.78383098132068	7.08191394924323	7.20231323423024	7.30533730312701	7.58568918274194	6.83643389569652	6.9938298463974	7.37184574463166	6.7735751127042	7.01887855723123	7.66568434023421	7.23093865059934	7.22714214082771	7.19499208829293	7.52940046722384	7.20610974400187	7.19150594023323	6.96728443116616	7.42178322298821
AC013391.3	6.24161910589266	5.36369221670121	6.50304488668292	6.32836881801826	5.45197085567725	6.09509483834827	5.14430856421942	5.72310628858323	6.4878258886199	6.16118335015871	6.08772095480641	6.49718224600552	6.18417008150395	5.52056123557878	5.95435693608116	6.08772095480641	5.93966074661414	6.3160358562528	5.59338425548491	5.42244618256437
LINC02622	6.49426774676385	5.98722771270546	8.36068002703365	8.18376771823925	6.31159050223207	8.55626150458999	6.13216758861996	7.69592432388369	8.39125540317896	6.50855495108289	8.22735762067857	8.82615552492978	8.3136254923982	5.95360686605764	7.80409617450268	6.51210079626517	8.10930296703266	8.21231869295089	5.88494944442337	6.76961332475027
AL135901.1	8.17602371101954	7.68811138743757	8.34159579286083	8.21156240731152	7.76732778909864	9.15194011017783	7.70159398865206	7.99332703285688	8.68435422360946	8.00354803472866	8.32127547363646	8.94287358217381	8.3500354559905	7.82242972623562	8.17074866230764	8.46466003123027	8.20509147414785	8.10850008188744	7.92094379353467	8.18280475107433
AC112219.2	7.73728359299314	6.46672888393959	7.62506063177044	7.54289785401369	6.94163675698913	7.10888698286645	6.73601730696621	7.07399048927638	7.64451567773404	7.23632695784617	7.12159276120573	7.26289113016478	7.57091784049894	7.03543977761896	7.44106758861213	7.24772978864305	6.97779395766066	7.33478646884333	6.51792260777241	7.20019783793796
AL161729.1	7.38099436691779	6.58161762476154	6.94278791718181	6.70205951098223	6.86742102666731	6.91721599549608	6.87050350473497	6.61403161947386	7.08903421281813	7.15773661670712	6.43024721105036	6.17934147756105	7.15030365360785	6.8207085359062	6.63538966042292	7.3973497550507	6.97683534214346	6.49065926672801	6.59916226072326	7.28234582247917
AC067751.1	5.77157190417759	6.05010704714852	7.9253476403068	7.94599384976974	5.57577645268232	8.33803431150644	5.81812362243291	7.49089778556104	7.90144577309993	6.65084423109013	8.03555829037763	8.53352165481883	7.93847436953553	5.75252170366945	7.73201892104525	7.06812591088086	7.68178892864679	8.08294674739665	5.8056926083066	6.31412648998715
AL591848.3	4.58425624831924	4.8144894349515	4.49681677209426	4.05085442265032	4.5238943528165	4.70035114542589	4.20653035590698	4.39840593543423	4.61257504626088	4.33081870430224	4.31484439073029	4.32044093591203	4.48516680310163	4.91498674623415	4.78239191920394	4.97849491866042	4.38902047234633	4.30824057465661	4.54479792639152	4.46581948876333
AC096751.1	6.22221077311992	5.42789309965848	5.43998830211123	5.36057789740902	5.50012407966106	4.94111432991407	5.40901618581562	4.66916701717843	5.27105962840427	6.29400329460379	5.23684314356472	4.82297803414926	4.96463728013419	6.3505054677278	5.14003324152507	6.12402988268071	4.54055870073458	4.99552084971775	5.43745243035624	6.00894000035644
AC139887.3	7.33070289318207	6.93993812243081	8.31354931390227	8.26401760184623	7.30076466497558	8.28120723207089	6.93312129484742	7.95976566758817	8.06201844774712	6.92938103817829	8.20088149932805	8.7185768813885	8.0230129027268	7.29531315885724	7.8939302123637	7.40814188259834	7.88155843973297	8.20200782239608	7.23176330031913	6.95156218895768
LINC02667	6.65392778401168	5.96267186428142	6.88419741847466	6.7066874453591	5.95290623542208	7.11590019682419	5.85590434479096	6.46706709292364	6.77508659438238	5.80786752225502	6.79619257859834	7.30908501913204	6.62671650030051	6.31066165163826	6.42484891856202	6.15262079614611	6.47267477645431	6.70679089730222	6.23535499225488	6.14939031258029
AL391832.2	5.6554589913227	5.43422534281902	5.78759345802701	5.95433937546687	5.65115939804244	6.2193442849132	6.32929842894621	6.16839939012315	5.51457711173426	5.86297606652828	5.42483075323533	6.28302438735863	5.38828622227102	5.31136002175648	5.47130511726486	5.5584159203245	5.73536346301866	5.93994176761296	5.08533625424087	7.82401502810226
AC109479.1	7.28701760487566	7.31743129288208	8.81577254644582	8.69329457571709	7.38352472262044	8.95577513945801	7.84508855531269	8.70415579142417	8.91538667342853	7.62563251542949	8.79165571572169	8.84205105543133	8.98004120494048	7.45180434869148	8.28131873160366	7.73216702992589	8.41888841410418	8.55441853602339	7.30799351542325	7.38108994549671
KCNK15-AS1	5.84333547988398	5.82569226795161	6.00470862489707	6.2091067999038	5.43226569695758	5.91870135509962	5.52478405484561	6.48050613250433	6.31534354153294	6.30077378350706	6.19678209793328	6.35524257129979	6.31290055003427	5.71826838739606	6.07805149636802	5.73007446579174	6.14542570030982	6.09065193930712	5.96067933561769	6.33678079138756
AL355613.1	5.85499838455351	5.66454500434953	6.81026754637856	6.60837362982501	6.10254845676654	7.0007599026642	5.4658907611986	6.6968705405121	6.89501655517999	5.83279634316165	6.47142939055774	6.98681529813885	6.68065264465554	5.44189138013314	6.34055313682769	6.5520059867929	6.58998550028875	6.61225478559817	6.05758901412605	5.76602994797888
AC078846.1	7.04864962590917	6.39070628947083	6.89919917519012	8.20129672460768	7.18898429165464	7.41222245159647	6.459578583985	6.95297032876251	7.38543525892802	7.89726598440041	7.10247501374948	7.02208545405555	6.84003260058353	6.68003445912158	6.83422443090208	7.03977982400855	6.70306627051295	7.28610887450257	6.30662708095723	7.52557399355171
AC007342.5	6.37415584117087	5.90141192569316	5.95024097850043	6.0327306794626	5.95124935458736	5.78422524630226	6.15197849163758	5.52395985758964	6.04884362102869	5.98043361878507	5.98925835373015	5.88687287534271	5.58301246726837	6.0079783225253	5.79931096011013	6.64086654530426	5.53750711406361	6.34071402714134	6.27038205210296	6.05468526745698
LINC02562	5.33106018076484	7.09728608306689	5.53925651786242	5.79696638695029	6.72978542929722	5.96066260503604	4.81609633066988	6.23847958110254	6.36809021648928	6.64741281417959	6.78954935630993	6.74814667572571	5.71073202664143	5.80232121664946	5.55520164318011	5.10188197174943	6.63195114117324	5.99063187576484	5.92752711833146	6.79683597084296
AC016405.2	4.68586322774801	4.64103010433539	4.28415944008166	4.60370309516249	4.4832375313236	4.27783852836865	4.19945156365481	4.39966093519613	4.2375237220675	4.69712492693837	4.35049947293399	4.26105851951384	4.16253340919178	4.37563831964485	3.98253080187853	4.65937800927978	4.02969830485246	4.23588951461669	4.95349190459509	5.35567329024096
AC026471.4	7.48738195856163	6.6769735532626	6.97188741024115	7.14571258596628	7.41167365920695	6.86229008234515	6.67337137411671	7.25470884168475	7.47467329025304	7.21069871854449	6.74216450949336	6.85407663349321	6.77034458375931	6.66060161625836	6.77308198494602	7.17971928626468	6.69696988115278	7.17855393444205	6.983117128891	7.08725436466833
AC079416.2	6.0301402647192	6.28989741012187	6.05349699041098	6.32727736211153	6.05435373694003	5.94205115180618	6.01162096438891	6.18769506300809	6.26353593141068	6.22982598949065	6.15847497642435	6.45712185481481	6.27868707146264	6.03696364831733	5.84203454163865	6.00191732214227	6.04241427014798	5.98952878956354	6.01960461936655	5.8694144419375
AL162632.3	5.63477528477072	5.67202449215539	5.67308943467775	5.96081090593178	5.54297852088823	6.02396401057843	5.62829076981245	5.7701677341018	5.93975227385268	5.2789707387472	5.7524182085905	6.64885188766657	5.63366975196079	5.25825514095866	5.62826069121284	4.96212960647419	5.76236964591024	5.89732976945068	5.72185610020828	5.58457273578781
AL157373.2	6.58770338239834	6.69879124600823	6.5386564005107	6.70790317878474	6.56819351093423	6.68368457345506	6.70077969395334	6.35358692702247	6.5692108847333	6.47978967178963	6.26092088246173	6.45700304343157	6.38363685219858	6.39367985484431	6.46395090980776	6.51565761079077	6.32558834858261	6.49104700487444	6.51273794571786	7.36009819760588
LINC01905	6.68075775983572	6.11679970839201	6.08742525869905	6.02443967053243	6.4577913385396	6.24618505276676	6.06725115929092	5.99128312664614	6.34175468146977	5.73400351579921	5.95664182068908	5.88910246811209	6.22434860861759	5.71880544750496	5.85551233181287	6.25467326704139	6.1631796923516	5.82194707037666	6.01185177001131	6.11063704104518
AL391825.1	5.61880361939738	4.38870953091869	3.9688453477604	4.2888603385134	4.07948247138851	4.11343894572384	5.15941601283265	4.11178195516176	4.32618052426262	4.78072877025471	4.07570956785447	4.08992412078333	3.69187575536093	4.59108263273081	4.03274418621384	5.21896068714589	3.76874057954574	4.09576803233484	4.50145070443217	5.40562973609722
AC136618.1	7.70022136492436	6.82881904864318	8.02856391996347	7.74882723537629	7.39990324940426	7.48839048970282	6.65198643688641	7.4390798526322	7.76631436882484	7.52928356419575	7.64602578319764	7.97927879336196	7.80917337726334	7.17284670056474	7.49049520976893	7.4107228655738	7.2651558141903	7.77722429426657	6.42662410159731	7.53885620324799
AC078980.1	5.18078804546969	4.63903803641895	5.24930655469802	5.52871924061609	4.82563302709928	5.16838558261005	5.08409378701671	5.17762342887613	5.64437448126544	4.71311120363681	5.4168491187327	5.34730301872129	5.3257353639737	4.79430437298318	5.07656763867975	4.82563302709928	5.09448867940324	5.7272653282425	4.38812359170486	4.93056386197894
AC055811.1	6.9586800974156	5.84278131051705	7.23092939466832	7.20802518428635	6.0615552719546	7.09499100352662	5.94219556193337	7.30624476022795	7.16402189725505	6.49092703861072	7.15105499893918	7.61614646328934	6.83466829796447	5.89214881487845	6.65271259226934	5.91399375772419	7.02938485261648	6.77602889646139	5.88758338618766	6.28648781509522
AC055811.3	6.83817587446407	6.86323127477738	6.17590027897358	6.61813493896326	6.76268709498871	6.60534831612603	5.92600036563001	6.43783805935483	6.10802064130799	6.31079434354534	6.03711738400588	6.63266960504748	6.34519116189811	6.79150535551504	6.46307740770837	6.94782729282113	6.65238094517321	6.60678287024086	6.76431205106579	5.87184403979923
AC006111.2	6.95768833383779	5.84470920925852	6.91185493258917	6.94919996415671	6.51458126331754	7.00482654889482	6.33573364991803	6.94403390763252	6.81835806832046	6.71949541061189	7.05430139607977	7.22368582945678	6.97941104822681	6.23097535580627	6.75690603693679	6.18002828210073	6.63506074346697	7.16812700013919	5.98328305972408	6.50310640346154
AC091962.1	5.05859968600079	4.90496370876611	5.7519306654142	5.66137826600714	5.04140351761627	5.62126145548127	5.173835157178	5.79477928052416	5.59242178535715	5.48254514769088	6.19624832550759	6.04350206660876	5.70358874939046	5.28788151647623	5.61329088308659	5.39759365835972	5.84721570139623	6.09878935180592	5.17874528359175	5.89297342455662
AC073389.1	6.47600278220919	5.9986341163532	6.65993690817839	6.55605605240588	6.11016111591467	7.09066859989337	6.14367407695645	5.96350325123073	6.6068949835449	6.56822651654075	6.01320094254177	6.47581707948701	6.09556047536487	6.45498824209177	6.3019967460528	5.79072830268168	5.94345064929086	6.08857665269638	6.0577793358969	7.33544736490023
AL390719.2	7.86571401314369	7.42814287613879	7.58547679376854	7.90723367767775	7.45981991196745	7.58686007981781	7.45099469782932	7.2196421705994	7.666550089996	8.26259064520124	7.89164398284749	7.68724448520577	7.45749352809424	6.94366566055049	7.11499344103975	7.66202604764236	7.46053360742332	7.58052368417056	7.32954453751853	7.67754008978398
AC119868.1	8.63040634894339	7.32946838620251	8.43983431482778	8.5586456874194	8.16137690023644	7.95057706452102	7.80974709593032	7.71145750709297	8.46496037092732	7.78803399287121	7.88991565745058	7.76773757194897	7.85125424789548	7.82210018608225	7.83166316549654	7.76700558885812	7.82442770186274	7.8875881416701	7.05995734157535	8.91849034646123
AC079336.2	5.44116313431752	5.39765762689007	6.16021218907114	6.17999017044212	6.06982694204175	6.2343238833141	5.36010936108653	6.34428005408849	6.24764841658764	6.08554747634823	6.30375250144997	6.56586463490589	6.22488346450345	5.70400565838005	6.09738047986917	5.75554053981546	6.44765956358243	6.23815019234087	5.80793704732379	5.93586717857275
AC072061.1	5.71331995732048	5.41145085542795	5.68396306820816	5.59153313535992	5.17400468421398	5.59147352090101	5.56829183737292	5.5391092161086	5.47406015652985	5.80303426128056	5.43124699565804	5.58284478806475	5.77891179506	5.24042107159282	5.3961935205091	5.64693520568397	5.33874951658974	5.86373844350316	5.44986910234448	5.68420519975642
AL136295.2	6.91083778615126	7.06475192368361	6.87539680632077	7.00597137853513	7.01904462767618	6.93304527671667	6.81008809582406	6.88907368870099	6.81088549645633	6.95789893931713	7.02935941360766	7.68812733650697	6.67988260690125	6.85724777370524	6.81283710679118	7.07512711556251	6.89188739002559	6.79591831180651	6.7318341462942	7.50841873600068
AC022733.1	6.37415584117087	6.15996460309778	6.80896227611859	6.49330854621737	6.3752051816553	6.40906749510587	6.25752628307288	6.61426321402704	6.76678965146288	6.38865997930941	6.40154868150223	6.80243796101474	6.14607345339098	5.42977990004877	6.07480577583733	6.78210888750761	6.04721619577155	6.56093178969396	5.61235645799115	5.89186082018179
AL512791.1	5.41711267637415	5.46647016729895	5.59551615451224	6.0229744487621	5.3002950270024	5.29950903141366	5.51947695237262	5.25440047363143	5.76422828756311	5.24176966098408	5.49636008268115	5.23316455380387	5.36739831335412	5.32404438648638	5.07706150406073	5.15575423974014	5.19735947716668	5.32066002817945	5.38802732079371	5.42023878120782
AL365400.1	5.73540867678081	5.21879927744978	6.76069757785045	6.88743198377582	5.89430309041387	6.46395090980777	5.94133088943389	6.55109509898896	7.34592312921827	5.88010728334198	6.38925172538469	6.31527879726182	6.59428280359402	5.17331558583345	6.02000540261849	6.09243864477364	6.53119507345792	6.34185565487041	5.76077606963523	6.14103031243652
AL445647.1	5.04313434400292	4.2385956863053	4.45636650726806	5.14597777945119	4.48953851677656	4.53016588589046	4.21939874491382	4.76821087502687	5.11049361984458	4.32358659198026	5.15947758629781	4.86921945735277	4.8544570547966	4.87873831836272	4.76008055835074	4.39877647586071	4.71120170906487	4.78765065619024	4.67676439227808	4.30906309153321
AC109349.1	7.71993582394312	6.95661186010599	7.57751253464466	7.74550615493083	7.33610380231171	7.68607568541952	7.23672568646136	7.49809457506404	7.80511036110978	7.3619075884359	7.55733397208213	7.89962564032009	7.4124676426108	7.22608850305719	7.74853520166077	7.6776797885347	7.48907095928802	7.50789625040899	7.02509885334766	8.11447840270091
AC087190.3	7.57991729569742	6.76228614452108	6.72906474198795	5.66434630383991	7.30968530396094	6.56525544591208	6.53788670309488	6.49952314352622	6.8204831618535	5.88661490058723	7.84734465703384	6.09850458211126	6.58853561457184	6.90637656307088	6.62797405527984	6.71078177189088	6.82748492641113	6.65842841893067	6.6853367805795	7.24151545673924
LINC02419	4.9724860917233	4.52985223723142	5.45227767733297	5.45506447247971	5.21686319957422	5.4612877259309	4.01502217472176	5.15027821808247	5.45038573095392	4.79348251665021	5.33880820781165	5.46762314484882	5.42638433362208	4.71677617542881	5.29617924457461	4.91663448080198	5.27342836368459	5.49558149225282	4.43638116939613	4.86259684988013
AC025031.2	7.62097470930138	7.16329815006033	7.69691440801606	7.80472390732461	7.5019008194787	7.85661206191573	7.65078529618892	7.67024942519006	7.9191777229218	8.0035662920644	7.8346111184951	8.06573120017991	7.6436953386111	7.09180180484096	7.61653038873591	7.593292111236	7.4323156104564	7.55757190987058	7.06137399527852	7.36379638909429
AC087516.1	4.04189225944786	3.64107354267882	4.20222084826483	4.02863348991078	3.76636325070105	4.72990950098453	3.49566744959119	4.08315317657331	4.71769737681523	3.98202730001838	4.34705250912932	5.13701943893421	4.467786066169	3.7497182445981	4.48322349135609	4.26114084468398	4.30798552664477	4.26155470781501	3.39633335490647	3.96781825782357
LINC02555	4.00894189825921	3.563318118829	3.70574741376948	3.99523244391004	3.63727186814772	3.82399870249429	5.27702674420435	3.79655674669409	4.01811794646445	3.75622747929492	3.8429062807044	4.11032269544823	3.71419278194137	3.86021945910893	3.72032376629834	3.63828340787245	3.73748957531502	3.85153204626094	3.53028603305284	3.82681902969828
AC008280.2	6.84343940787001	7.12739571934333	5.92151863016264	5.71600252261682	6.71055275504618	6.05052907772588	5.30052077891723	6.38410870782317	6.34214752599023	6.09123410823466	6.08991822191407	5.92150250183384	6.19249619473456	6.97762100461748	6.40312860043514	6.99573865827461	6.23267233531997	5.70856354749692	6.68025441441688	5.76680020999053
AC124944.2	7.62043731587913	6.48728162148413	6.77401284693247	6.68743471208916	7.46274698371364	6.35057521036237	6.57771711897283	6.55564734458163	6.72831404469084	7.26396771129795	6.55564734458163	6.90980462603414	6.38402328339498	7.44245451610079	6.59691992311034	7.43082853457053	6.50160351807261	7.11248850850619	7.07219146950102	6.81431284590506
AC091965.4	5.49320632302776	4.26329326179702	4.78061868376517	4.89149187233949	5.00739505977577	4.3862029851554	3.78718251421941	4.46114954329916	4.23166335980505	4.27231010864396	4.58940429802874	4.3480778657532	4.52510575782581	4.97462001764463	4.28208844745575	5.74652491702175	4.62735224207036	4.60757687871936	4.90351727364533	5.21589756297597
AC098934.2	7.10075953901338	6.30882660271443	6.96111047360963	7.33382723576512	6.701445469666	7.45351070892557	6.25752628307288	6.86616920109357	6.99110367541875	6.37680096179492	6.92684083732061	6.82174287244905	6.91644383416935	6.7507171282578	6.95100665156811	7.05009224739309	7.08691340343327	7.05712995404767	6.29875699148589	6.49092703861072
AL079343.1	3.92701557426331	4.29634503875531	3.89791231310869	3.89292072465544	3.68612089181262	3.67379693064067	3.74026706836498	3.82596673774367	3.75408719463792	3.96699909819482	3.80169241122349	3.89296723952317	3.82401469868547	4.27206261293192	3.75082234890628	3.9223380805651	3.65239471111021	3.80910423093771	3.81657118831635	3.88983425030569
AL359258.2	7.02247057542433	7.40150912199529	7.61775242815984	7.69794499383973	7.27693275055783	7.72756624392491	7.43684216810313	8.13103636634533	7.33505182171324	7.13570549578582	7.58940645579132	7.59739708391492	7.63870749134407	7.3194251527732	7.4416092809923	7.43860628578721	7.49254483266556	7.53725358690571	7.00142984986711	7.74406440571272
AC124947.2	4.69476535442558	4.22420699975252	4.725983850028	4.38759855715479	4.10646421980112	4.34241106150459	4.63602383832403	4.29936897722821	4.52273001642807	4.27853807432551	4.32280722713979	4.91747703221899	4.43111531142401	4.01185469072209	4.48170138126579	4.32344942323256	4.53071529773817	4.75659859267961	4.36010831685841	4.97268861036773
AL359504.1	6.14348195140795	8.13405863076221	6.54391487824495	6.255130005214	6.79950508513738	6.54020046014217	7.19366888396587	7.02047836657114	6.41777073317835	6.55425669582394	6.54905934108787	6.21580540915863	6.5269585695283	8.31974604458553	7.07336374930039	7.4360497311563	7.21547555038153	6.49716362337662	8.25940700213249	5.77823620680897
AL390728.6	7.11790936776921	8.6333554424323	7.39181549506943	6.80382207686167	6.86408195873484	5.98278209201338	8.13890242620223	8.07352847519774	6.24021093631616	7.29749121845369	6.85169026594113	6.25084249936661	6.10496885805389	8.0099568295485	6.64449206509004	6.23918122443085	7.27539543207638	6.61766286575423	8.487743848887	8.28243369989216
AC044849.1	7.09818237838985	6.09617924641252	6.20169569182897	6.47581937166124	6.60433812889903	6.98859799075852	7.68687108366817	6.45076558548311	6.7513886314573	5.425918817713	6.63844887494752	6.69614961951386	6.6202255775761	7.00454357966275	6.88418150721015	5.72242204076728	6.75801478618148	6.48610650722092	7.10531875455792	7.05920462406318
AC093849.1	4.30624500795008	3.73985939169375	4.55769750746965	4.17381486118767	4.09990123810733	4.35748805388232	3.88063403193748	4.31732012559218	4.34346272422256	3.97083309733119	4.28994082389277	4.37406103924385	4.36261373681602	3.94261606849105	4.20961988256137	4.18469017213509	4.15384377911857	4.27264804957561	4.0032938528806	4.07318755815066
AC009812.4	9.13205328415352	8.80227841006179	8.62976634550852	7.13704553836081	7.57972035952223	7.21583425069002	8.11660076996718	8.14597583525937	6.59481642753332	8.40506975190679	7.35078342176625	7.20623977898378	7.06746154556752	8.22128936455429	7.84460321671255	7.02187619887805	7.6651671788554	7.43186718363343	8.82042265525369	9.46585207965353
BX005019.1	4.69089832454202	4.50609889804595	4.59909282473842	4.59240507340707	4.39198471486785	4.29777177598838	4.59807092553392	4.26699567198316	4.48859523696416	4.76321206567301	4.38107962752459	4.45786557073618	4.29921887465757	4.26367261839352	4.33738350933378	4.77404401546171	4.27577562973501	4.46963105555454	4.30530544329846	4.81401986822662
AC008083.2	7.19722947118063	6.53922612135744	7.09424416159876	8.12169405162378	5.72771469419492	7.4140008022372	6.63989378496991	7.19619854201624	7.55354766992433	6.62349426310633	7.25560735007895	6.90361614685411	7.04009655924584	6.94018938372482	6.72024497157937	7.7593536313362	7.01736690023964	7.21407453217718	6.57612984743846	6.78328802014232
LINC02415	5.54127972392155	5.75911269753417	5.94662582346786	6.12570492689604	5.80250953803124	6.05737182740004	5.15795086401814	5.79049195965825	6.04846443414995	5.74908263326667	5.98131778547072	5.63683557752988	6.03431153414057	5.8264861500507	5.85921748534733	5.59160614946968	5.91317969871036	5.8886119106473	5.37722287660177	5.75921712552582
AC117500.2	5.30053165188426	5.0536310139793	5.55767911205448	5.59055045493743	4.88010543545091	5.36688191234659	4.72500625002632	5.24519245864117	5.44526084394519	5.09446811976497	5.40057627016478	6.00698003150398	5.1659155640333	4.82707552900683	4.83835794712322	5.08206138391776	5.21816547598434	5.28695920347999	5.04079043881606	5.35755790446822
LINC01731	7.63582989129954	6.55188023880968	6.80335870164744	7.02138364729609	6.9669669667682	7.39881048621015	6.90270300738168	7.20476102370421	7.74426700185861	7.12550217177094	7.06104444744867	7.02595761347195	7.79920158674042	6.97467999017603	6.67359160004904	6.93493862764571	6.98457016471511	7.29883030460204	5.99029629527699	7.12824630057795
AC245100.3	5.67264711697308	4.58821091026981	4.52028017274914	4.68822225098226	4.86103570915662	4.42759180471626	4.45281682352393	4.17772515752288	4.7301519341836	4.60970277313782	4.57242338840492	4.19378592857218	4.49524000909768	4.35767612462879	4.43584060550836	4.62589184831479	4.29184915188148	4.54241826251307	4.29766933272425	4.94615941439695
AL589743.1	5.24480710846541	4.33281904034892	4.40215071773735	4.30109798735175	3.89039576273398	4.19337588475801	4.68924918983189	4.19160281194147	4.41290138421751	4.45918186792986	4.42724366673306	4.63400476240681	4.41161595541718	4.54146987013561	4.17844026237232	4.07030768760032	4.14620054704785	4.54339948537856	4.48320216183816	4.80273582089798
AC145207.5	6.97046379828765	7.05714529814723	6.5320431251875	6.8661240307009	6.68472747527442	6.29735284688674	6.16367222718915	6.58631376943829	6.25877187284913	6.27229924848304	6.78247791521038	6.6120826486288	6.34179050652482	6.63453658694292	6.23916172721106	6.04398633711597	6.4023403136429	6.33689874632891	7.0129611673078	6.8821461317083
AC145207.7	5.74730938612977	5.75067469417487	5.95648361368323	6.45001117257245	5.70396728230428	6.00775126267857	5.59676828358486	5.78689885967783	5.91405111723215	6.03584323714074	5.76611850488324	6.27263457451654	6.01552402673412	5.67440426590378	5.9012796641998	5.68479557626682	5.98133670959674	6.22209050903906	5.38821200695729	5.33711893357058
AC098487.1	8.62771523070881	8.79601445745358	5.92593197862783	6.22888590680147	9.08979797190193	7.85556440338708	8.49366137443251	6.77380573889358	5.83230286466213	7.28523478865472	6.15616279092757	7.15993293772535	7.71594681283577	8.72852063402103	8.87868339327439	8.23041465833378	8.5324128690484	6.09373779283322	8.82799007346243	5.6700423113966
AC012254.1	6.82164373914259	5.34258944764628	5.27967892953925	5.5934596590348	4.90369102591423	5.65146589106094	4.87836762295521	5.09683693040937	5.24289489378306	5.30401372165102	5.17009177881956	5.26072410579809	5.15600325013143	4.87360538553378	5.27155643963564	5.27758071203666	5.04092089045975	5.35256113790692	5.3692659404545	5.17701432099658
AL590609.1	5.47897211879142	5.08507461693794	4.83130359933308	4.9219539942413	5.39832445013909	5.4825928665087	5.25497378260006	5.17372448967601	5.17791387447061	5.4979898209849	4.96678034553111	5.33471836146749	5.15268264845695	5.51064577941632	5.0933118099325	5.48412705978054	5.21679293473257	4.79275391728679	5.203253459067	5.51591023770862
AC008114.1	5.76628825803364	5.21787193795645	5.88243489721534	6.47228460212273	5.5105028143741	5.47768400089765	5.04420842081	5.42255089195072	5.57636964042618	5.24799953625936	6.3143285497734	5.86385920178186	5.65054520381741	5.47809065863104	5.60274351466189	5.75246336334134	5.49814877436095	5.99674219027695	5.09700087889244	5.19725418839919
AL606970.1	4.94926075536307	4.82542757999137	5.60779455303726	5.69006310268149	5.22135407119487	5.47973747332077	5.26715475027148	4.90588853936039	4.9946892808264	5.28595429775725	5.19411066706508	5.60751014845405	5.2162352581094	5.35109181829404	4.98685766373007	5.32661196918195	5.08888270552868	5.28959531504354	4.60765997219093	5.29627942238355
AC119674.1	3.97947479117688	3.56631938520767	3.97138813135732	3.90323581475103	3.64330732462317	3.54469519190709	4.99960842451023	3.7909246989499	3.71332070972448	4.04357168012447	3.51004531453198	3.86537010272188	3.62198615638184	3.51782863585748	3.69079841626222	3.75174055785286	3.76679819207567	4.99653048039109	3.72716997587216	4.28354732598171
AL512347.1	5.86695286792168	5.21457741173245	5.93374907185838	7.30194948386054	5.98264848887133	6.35804840115258	5.43344480612004	6.08037219635374	6.47083472131485	5.80150878209288	6.52021920900136	6.55735260189429	6.11848053003202	5.80352824885061	6.11945791218765	6.53546119785725	6.09230484045094	6.25424953182955	5.43768771522518	6.50249757818825
AC017091.1	4.05777424231982	4.041138199146	4.5569913209062	4.86663897064076	3.81473662941393	5.11471840671771	4.06879969295882	4.94582561132026	4.64850615305366	4.09118524840761	4.62919923733974	5.34982358195071	4.91225947045804	4.04591019633017	4.26622547748245	4.29160334291123	4.32381916516162	4.45883114851945	3.87349600024456	4.28854877948003
AL357568.1	4.94352486026682	5.51656015886971	4.56134680555108	4.44529225855637	4.29456324932419	4.66912417402457	4.52299096743419	4.48139200868914	4.55098559801026	4.47612703531188	4.42894714704286	4.45023034936865	4.46555690110162	4.45724704419841	4.44351867648849	5.06528489076195	4.60178283686933	4.40814763686912	4.91065961909414	4.57508035947642
AL117339.3	6.5926550056144	6.17995894598604	7.34391964527844	7.1136867061949	6.62641906036058	7.00066894465361	6.56602197303449	7.1913482427292	7.25682905660956	7.03286266084	7.15149798794271	7.24285544913313	7.38451765790602	6.08146002750357	6.72374249128184	6.78617933227864	6.88067489174635	7.00367904619403	6.12480594367106	6.5934197871759
AP001893.1	6.93320649273734	6.32195378826922	5.5792634139737	5.40303283892892	6.13174260072392	5.48954720796172	6.68746910116091	5.10290053955329	5.48345878966991	6.10300271999292	5.39589052513586	5.39066368498118	5.5638367812101	6.80593902500775	5.31125674410077	6.53556673259457	5.22983326400416	5.67162931651584	6.94112646377019	6.55828109778663
SGMS1-AS1	7.33572129730117	6.86190537663709	6.45545615364035	6.26423553256584	7.23799219691153	6.99926673241994	7.21882466864156	6.71573365905335	5.67900681432736	6.39614207952131	6.60574339336614	6.53697152054175	6.74302364869781	7.74896048266645	6.67176409392139	7.21823234004819	6.66664765560259	6.36287375678054	7.66037048649719	6.61280062913892
AC099786.1	5.81023663365988	4.92708001901462	5.85341753838814	6.65251094222108	5.55609758391672	5.58892575888367	5.13703556464161	5.65386975646819	6.16855388616041	6.59015676507748	5.86727169110321	5.49752965224209	5.74524851413291	5.27140599589736	5.85030571989303	5.50140921930171	5.43793434325167	5.51976791178497	4.96708976668504	5.71234445493567
AC099786.3	4.9066940734204	4.17098731645033	4.64375269159186	4.83727901664949	4.4043494552596	4.39695562283593	4.59039944608115	4.16062100453596	4.42224701092015	4.47584559685213	4.54513940287561	4.97147660236899	4.56346300770016	4.53964185377007	4.38760010790841	4.22332233978962	4.45436634173113	4.51392786367507	3.91285256771796	5.54800713343844
AL391834.1	6.46460543119771	6.47565407711423	5.16504327473949	5.06736508517057	5.41353562034688	5.10017499037727	5.54065230693774	4.77083852806954	5.02866378377162	4.67132561344399	4.84682624027166	5.06367719220942	5.1141757423829	6.05080482254907	5.34303173143006	5.90661408572172	5.37151995153982	4.99803856133778	5.36235403512284	5.68353793836236
AC022164.1	5.27777110314597	4.29594628680544	5.9916684225742	6.00617200949266	5.44034576345008	5.84648291398931	5.21968166203247	5.78849210062285	5.59506386194275	4.83971212407057	6.3454909605553	5.94317054058988	5.73505733463994	4.86946418979757	5.78461818549162	5.42917064293792	5.81472006291015	5.76734014210138	4.60502112391541	5.19859391924144
AC007638.1	5.28811182057971	4.9665238186427	4.94038991371331	5.59464950429735	5.52263620207197	5.10977724456906	5.13102799576567	4.73543001643845	5.07522946287305	5.52568995829335	4.97526978875577	4.88808953545558	5.12868953172418	4.62077291162648	5.07388675225544	5.24752245073547	4.81582837174527	5.29627942238355	5.10707822381151	5.75661679412145
AC107027.3	8.12804699674168	7.66248083197866	6.47902817938142	6.94365000289764	6.94271138559405	6.3499213951589	6.74623502967581	7.84918283293551	6.50326643276901	6.59771994406988	6.82058358239528	6.2076097504611	6.801045507376	7.55036051275076	7.40113933132073	7.01507589386376	7.19932355614628	6.02461826322518	7.84420669910512	7.03528898489457
ATP2C2-AS1	6.71869882559098	5.46850427257241	7.37339101980222	7.23857112844571	6.92184554782258	7.23371792776486	6.24437018533756	6.56131368372602	7.40243859992395	6.63989728289457	6.9052274226744	7.84091931119148	7.13731807215109	6.61493363347764	6.64784005288307	6.73578539384532	6.86500711138515	7.17514867452075	5.78108396649801	6.77203346105171
AC082651.1	6.91226510149191	6.32683129508724	7.22992619722282	6.96384558021304	7.09430985341579	7.0938087000624	6.58814798997119	6.69068485256264	7.1237190836949	7.34674840345264	7.00891341927649	7.19525735502561	6.80896582257249	6.9738065282051	6.84737306828135	6.39939267601548	6.75412092089968	6.93699495621055	6.41521781223461	7.18425871344196
AC027373.1	6.78879163978653	6.0334495590032	6.19365622588559	6.43939430588263	5.49431328494389	6.08722766126554	6.02744047264889	6.14832960132308	6.2596962629391	6.0884033298984	6.28115059304676	6.62532850992557	5.88831464904903	6.14691362478989	6.17706205833231	6.0649479042727	6.02677446259724	6.15474660166407	5.83449899377083	6.58971207760055
AC012508.1	6.08442008579897	5.19877949652165	5.28678776310773	5.31205202547579	5.93199631084793	5.19967839302751	4.86056226259999	4.94411755851993	5.00708360867397	4.78694833004768	5.32966178112817	5.21449381039294	5.47805437190227	5.2633252694005	5.17121627884066	5.4268175598893	4.8428959605128	5.20494071451193	4.77459803473825	5.95742599644094
AL136984.1	5.09128801048593	4.45649229121944	4.2102808957508	4.23014335263585	4.24824736767839	4.07900750606434	4.30288005524431	3.98851598352047	4.21937563681996	4.35114394689785	4.14032782464073	3.95665377357288	4.04332464502375	3.95949741700553	3.96001378724042	4.99832297983483	4.02697929799904	4.11537920506494	4.18383766023514	4.47039425076795
SPINT1-AS1	8.70433931542464	6.47365422052016	8.13593965402483	8.66451070094892	7.97964269724501	7.7337474778712	6.83993179667031	8.30037997893008	7.74255051923694	7.65060697443009	8.50022491973136	8.76645066423104	7.94341024623114	6.80429565484256	7.74640533824188	6.82564665476283	7.76272294480478	8.35775286733974	6.47115954455124	7.71408115814527
AL353708.1	5.61517522745427	5.00633645954176	5.60215638225556	5.57113967455525	5.1969277880993	5.04288106674096	5.18959079170957	5.32719807182334	5.04921054222916	5.96154158976036	5.63422267600422	5.31900424210358	4.92117773654227	5.12008061453273	5.24904094125893	5.40216507141572	5.14119770509895	5.2519353949451	5.24837170523527	5.51851884993037
AL353708.3	7.20830061924972	5.96350622642546	7.4033060412064	7.51947077219159	7.1437738025848	7.32549654585447	7.1379834110154	7.14157103912853	7.37978165398713	6.86712817549403	7.617370063645	7.04571440008071	7.22849141469066	6.67678124034142	7.27166229974078	7.11100698102181	6.85339034318125	7.67329797190349	6.32060448268258	7.79182255146422
AC244034.2	8.0658124501186	6.69446563829636	7.68545548395111	8.01504861632592	6.9181543049432	7.66220364465622	6.81094772043615	6.73851094939903	7.56532319397504	7.91486801786476	7.6311795148775	8.49835215365932	7.45755916324486	6.98286285378184	7.28699448426527	7.73626100392791	7.34361815761313	7.33863881217465	6.4798894032383	7.90711599425699
AC090001.1	7.43203011408296	6.86723273092815	6.57390635499256	7.10037046389185	7.00316765488917	7.06175530856893	6.90048232447932	6.48622028317335	6.94076419302212	7.0940479606685	6.76622316856233	6.95193383934246	6.98404862483869	6.87879342413394	6.8669406551768	7.29885643261519	6.6809393352864	6.68694217925522	6.55109470052825	7.22735765206117
AC108471.2	4.63344332596022	4.26961092103165	4.58429750318668	4.5597701118373	4.06074622606157	4.39266004800494	4.18879491531455	4.55376996861913	4.77259161724189	4.59154808905638	4.11722298572448	4.73479231290264	4.50784187629525	4.48661327054007	4.37723870540183	4.18019667064754	4.03761334582346	4.41276950445749	4.26379850036748	4.57565242413017
ENO4	8.8548746719293	8.60946753880734	6.17882618462713	6.54161543967541	7.6530787444341	6.79870024432676	6.99836976948657	7.02618362032694	6.07494284107646	6.96322816734763	6.97391183172477	5.95160310249103	6.92543607511544	7.99621885562556	7.21868458772917	7.71135946866828	7.14401971536389	6.13804918299545	7.96774995057319	7.50112886727118
LINC02482	6.97307302165611	6.29603166097968	5.83761851337578	6.36507870388292	7.46374218250313	6.41298372434546	6.98913464118454	5.47156136948046	6.03917120974692	6.72524413407666	5.90987278658777	6.25273626841062	6.10045800842051	6.76472628570966	6.27043639045113	6.3834370755704	6.2984662440119	6.5473835566774	6.86719335084923	7.31792121403845
AL606537.1	4.33712535333908	3.97196845754293	4.14866697258004	4.10571646174049	4.13318514964985	4.04785537112923	4.16317321682941	3.98048758254886	4.36739666080094	4.53976890511193	4.0615962922048	4.36272270929497	4.17304653065098	4.55690483309419	4.05031409077283	4.34485689529318	3.9835338444626	4.04032402229428	3.80743010419095	4.68139787919969
AC093297.2	7.52419548944859	8.8364667648887	7.29331861585778	6.34378494333254	7.32392141402435	6.54922942975001	7.65611357524681	7.46478655818956	6.31902544979619	7.28343417449575	7.33004834927085	7.03253614847745	7.1915252760076	8.35469002377248	7.29569833518282	6.83169603064288	7.58484151804372	6.10998786350151	8.50019414624238	7.26820809491916
AC020661.1	7.35938274470979	6.89620533849349	7.83142229514366	7.94793878388478	7.36226085282077	8.12130192854459	6.955518889173	7.51572284166681	8.03807969446304	7.38906676020777	7.59763734231837	7.99545438817377	7.83428820919265	7.21089408459511	7.68700726366029	7.58536053689262	7.6716724160569	7.82291472497946	6.94399709697809	7.17323566528484
AL160313.1	7.10318355852957	6.67304417444391	7.90094937575421	8.31177586406614	6.94552523280484	8.33240027003522	6.73778093830108	8.11076653503017	8.10127054095155	6.92177806740341	8.04753489339587	8.66795118187139	8.24798106687635	6.92176426505915	7.84354403321063	7.3481630243042	7.93851658059642	8.19442499183167	6.81763666198936	6.92025509574327
AC093426.1	5.32625215415507	4.71599915634014	4.37574762705826	5.22808250705544	5.0406826500738	4.62678515904062	4.40459655632857	4.68004145597329	4.77422441430528	4.82861514743725	4.76885387411304	4.87274636661985	4.49133079143315	4.21330242841575	4.67648335730535	5.35811666985158	4.63753061806415	4.61731619326857	4.76759314214276	5.44838456392482
AL445531.1	4.71285268113152	4.97385326437727	5.08067507725831	5.11831104803651	4.86973599120062	5.62740678911832	4.92924475390771	4.9126650969647	5.7099265367666	5.11557305043235	5.40479143475829	5.31035371113218	5.32316205416172	4.573556258846	4.83758958894299	5.19982646033805	4.91294520682591	4.77587402792893	5.1588095921946	5.41752007669434
AC110373.1	6.40270167832836	6.44975299728059	6.51867072217645	7.11435936481684	6.64408525188982	6.72782549205296	6.63537621564639	6.36998114432216	7.03539090216957	6.79505730890822	6.64972429445495	6.44920378892303	6.74133638031907	7.0301221862515	6.25084879497416	7.47541055756167	6.54332440081628	6.45585875182153	6.11533776760067	6.69568418099675
AC025272.1	6.52044251498444	5.63324553399245	6.70882262053177	6.44703888004425	6.36848814740893	6.51034333597546	6.37171650310641	6.44078015461283	6.72108520357843	6.3255065726506	6.80511981904355	6.43706228456136	6.7694159144998	6.31500638403634	6.45209358214143	6.30166189980656	6.14828322276986	6.34809574953095	5.87843203545963	6.17854597121411
AC114980.1	4.17895496722745	4.32333495779538	3.9390979779999	4.0126942097438	3.95179256063605	3.90535869226908	4.22306689635889	3.75508839661156	4.15680671327333	3.82678170823393	3.95605481522241	3.92629332082262	3.96530394254612	3.94732213287689	3.73407727131602	3.94680749209747	3.79823626012303	4.09948875828918	4.12014617775789	4.82274882161162
LAGE3P1	8.35997786406431	7.65747070854791	7.7106893098042	8.26334253141545	8.01366097446841	7.49301560147263	7.69007381362583	7.80964401391358	8.14515734786165	8.14654159193484	8.06454610950279	7.75083846421147	7.83552659565026	7.73649834498975	7.66735032074357	7.94591534271854	7.56832845981676	8.28822188273902	7.66308714086659	8.06018233268037
AC092944.1	5.61482140125773	4.85870274926918	5.93645344152886	6.02201586252774	5.19785474685491	5.67293100198786	4.97705760873895	5.32367111676692	5.71836978908215	4.89155950893771	5.58368964920621	5.60308306236332	5.51330810465774	5.23954500692691	5.3094296429796	5.065071417182	5.44518789569044	5.75823458635893	5.07699007787321	5.52458143861762
AC087289.2	6.56997023359305	5.52901147505879	6.34891956375328	6.34973798448006	5.75645199670589	6.15849765442457	5.89116726512598	6.08817294512237	7.06785806002595	5.85993144735901	6.45830042016671	6.6136620975175	6.21640377510642	5.23954500692691	6.09224736575972	5.91589197459785	6.41253698113337	6.16468843499499	5.93857568475463	5.8461203489659
AL390195.2	5.09154599030129	5.77150657376039	4.68281415457144	4.31359029241365	5.15668811486173	4.73878990090879	4.66816705606966	4.81312114544592	4.36323890013395	4.6887474327769	4.59178258300332	4.8068818200211	4.59104200655768	5.03277423875056	4.37944301914911	4.77607637513458	4.68265298756178	4.65811540435767	5.21770205482241	4.89714670279505
AC126177.1	7.43403996902028	6.84864620705492	6.77552691264091	7.03185631360651	7.28263286114144	6.93541776236507	6.81637411682301	6.52795413546233	7.33244820535351	7.50880315276465	6.79829088291836	7.19408207585652	6.99707646494893	7.36923068383108	6.69438114816759	7.86753020022269	6.63990427330517	6.96132212537602	6.83997759076745	7.82774329533965
AC015982.2	8.10347196079261	6.77334609018875	6.74342874439426	6.57757595164695	6.32189800204653	6.42501869861311	6.83993179667031	6.6523411377965	6.5995407079449	8.31489267663567	6.84072148898157	6.22795381157765	5.7009362063098	6.60074540923787	6.5008760295849	6.32622611807457	6.14634699542644	6.87048375855513	6.71133474203538	7.45384219492442
AC019129.2	7.85439499128863	6.54123003923856	7.22916046939565	7.54852147539157	6.67154653063038	6.7855146563919	6.65263742910357	6.62280089859118	7.41481728500363	7.00951983160923	6.92629399233909	7.08704587928269	6.48249779975214	7.02985003007201	6.5788163061434	7.26481782902589	6.53707809470624	7.14627941672883	6.60233799250416	6.93993408635118
AC009148.1	4.16471094291824	4.5027807357706	4.30246904557816	4.63651887651878	3.90847471157779	4.48840479309995	4.53157646523623	4.45628422357724	4.38427451449063	4.39552610362074	4.6545542588503	4.74294530811253	4.37160548873462	4.9391563221621	4.32399381894288	4.2064727035778	4.10684770642989	4.36552435839313	4.68632534903158	4.23565781551489
AL157414.2	5.44440918087475	5.05243818973223	6.66485373275138	6.57766399421652	5.93138247123776	6.43562879277778	5.179226298884	6.20872161198649	6.86171570848804	4.88127829739674	6.5438905904939	6.4035284561538	6.68114901951654	5.747290237375	6.1306176923759	5.45988081218612	6.30735952746357	6.60888499413491	5.97798464754226	5.7743951061887
AC092552.1	4.92281166829014	4.96225700116671	6.40353474095764	6.71763761089285	5.08026585171638	6.30046446385986	4.90325173929366	5.98458265299791	6.62073161500484	5.52370992201646	6.34486346952013	6.96489040745773	6.65367882550264	6.13124191162311	6.12536411721805	5.30931012124765	6.15878436106097	6.45018201838748	5.33297005482326	4.9624838667156
AC126178.1	4.48905393701965	5.66278502969124	5.71936309826091	5.98904247013178	4.54297215082871	5.63214470460764	6.11646570972335	5.83196349743265	5.60976330821677	4.52510680686005	6.10170072599086	6.56582971285094	5.71833346750758	5.73077078024085	5.70114090810903	5.08208921174179	6.30084210192774	7.53114282917408	5.20761359047337	7.65529537061239
AC023946.1	5.94511126753549	5.80390097510145	5.61021159731027	5.64321873621806	5.70134903986387	5.53711983982967	5.67412870484237	5.38377044603558	5.42478329330558	6.74281245561725	5.38980566003675	5.75907043294589	5.29367639714497	5.8260858518977	5.44046973509415	6.31858162284048	5.09731822913284	5.59027167088754	5.70283513047816	5.85371798248208
AC008074.2	6.28952156078877	6.01282803638361	5.26768484175151	5.39727241700641	5.51666071182572	5.51718770617571	5.80709705176462	5.68187216069544	5.51851896801939	5.99892864637259	5.54931711177607	5.32657323795884	5.24169322461097	5.97783033745978	5.14550152849368	5.52540372468557	5.2274189198492	5.29063604996719	5.51710457920747	6.29191141201643
AL445223.1	5.93093029561273	5.98721066666266	6.50400878473383	6.38654127066449	5.97974595084101	6.85552197229185	5.8448021582388	6.26723587980349	6.94709688739074	5.73999851403569	6.90343635563026	6.50751020013832	6.71318663341853	5.41372015449884	6.45022043036912	5.40711088279545	6.30202803181754	6.71558007050473	5.78127221152656	5.19269626371873
AC113418.1	5.09727558041759	4.87508342881416	5.39390883912468	5.5092235657074	4.97189748754728	5.21243307246776	5.02269416787741	5.44451446490134	5.66734894537057	5.18179062035754	5.21768013125668	5.43389281005936	5.42798741176924	4.99980642963619	5.41910165245241	5.22519926457782	5.42429638299225	5.20906977719031	4.31540235442737	4.73754702969579
AC100832.2	4.42800603744994	4.05223819991159	4.15843371163045	4.35975520042045	4.27195683328824	4.45062767211579	3.61823022603168	4.71419316744199	4.34694973855286	4.07394124054257	4.50197884663822	4.63296079438607	4.16600322695717	4.2557545307539	4.05223819991159	3.93164703135136	4.25266688905491	4.52990973327642	3.96463845265283	4.87384830635992
AC121761.1	6.92131423829598	5.38596856560364	5.22587012466065	5.01320158645656	5.97041516611694	4.76059252853737	6.27700475692359	5.10808167418113	5.25144173092725	6.04103631628395	5.20198837286057	5.63819887128189	4.7316215201479	5.63483340626862	4.94636472186375	5.82172383892265	4.94971646307653	5.55017110024023	5.66097877336453	7.65615430613733
AC090578.1	4.07052275958135	4.04950878548422	4.76749615408141	4.95614047694376	3.90159711841236	4.6290739396585	3.87962390131257	4.51543713635394	4.98021292241851	3.85779814933348	4.84130914213369	5.60456915746668	5.24482622238166	4.32331217723406	4.36501983429923	3.83238386090858	4.97874569021092	4.4837893693208	3.86970336572275	4.34776669087254
AC103796.1	4.55640489220586	4.17031260529596	6.02212829351757	6.38191263446279	4.85086639066479	6.20902841754133	4.52929528465903	5.96012822796975	6.37367927094999	5.24889492734538	6.0488133018849	6.21861345966248	6.08594948518988	4.94746625383321	5.5223158456361	5.41923666349205	5.5302846998131	6.20383105437228	5.01340002881332	4.86183882077698
AC040977.1	8.15030663731641	7.08599795699803	6.88987342448598	6.90962781630608	8.1392130309039	7.10091877925235	7.79967285364062	7.46053709200001	7.38276233172554	7.36979118666647	7.45570963701799	7.12308814396278	6.8955959228955	7.50386717694467	6.99114264887902	7.76272520138307	6.95746652609065	7.36579363149049	7.7337351852787	7.77990473876735
AC092757.2	4.13903706704083	3.92223224843981	3.80854759145685	4.08794204676492	4.01727815786151	3.68474286913633	3.82888731230116	4.11846107821144	3.73139019429425	3.91700047679846	3.97080912493966	3.83381527393786	3.7136801913281	4.07095376624747	3.76234126015723	4.40605059675518	3.79688885319175	3.86380683295981	3.90386416790611	3.8951644659261
AC093726.1	7.06663070620946	8.28821943284868	6.92977897958907	6.76430082689053	7.49447662055398	7.910638506271	8.04554322494886	7.98602128622215	6.94260437233779	7.21423278874128	7.8290027450668	7.66512285030767	7.90353144330348	8.31846430111369	8.13282362411482	7.66512285030767	8.11419563011024	6.86976134279202	8.18178738803892	7.20420893097456
AC093726.2	5.8668678060167	7.29123446982504	6.48676605678587	6.42800733235858	6.61056955947418	6.6396386967583	6.23104167402909	6.03938862484667	6.34437381669508	6.73742265836983	6.16587557538378	5.90663106687144	6.29436639149678	6.26320642374142	6.43636237686663	6.52555851446879	6.37444286212248	6.00293005790281	6.33807874199175	6.32443543692418
AC022447.2	7.16888537101227	7.23814296499039	8.0598725188908	8.10911330951772	7.31366745981485	8.5158266185271	7.06641636017226	7.87884065181837	8.36562398762431	7.50030491278314	8.16842795124367	8.53004663321104	8.23155344133742	6.78484733550369	8.07533395167625	7.17225861873604	7.82232379558628	8.29738210865564	7.18910357258949	6.93287045973548
AC015845.2	6.47513951731429	5.21115706689072	6.12790033169215	6.62367925650657	5.8513709026033	6.24577536057917	5.7045566603407	6.00227362651471	6.9875085198434	6.4574848281892	5.97517975404686	6.71992764261315	6.30572074015212	5.94235305930604	6.4574848281892	5.93563024056538	6.17562899619777	6.25889465765685	5.78209190874815	5.57761770003314
RPL7AP9	5.59425561208201	6.07871913636133	5.95593185480542	5.86411684683217	6.58510830762683	6.16413017053369	6.02441148105821	6.03640054234963	6.06026594146439	6.062736846635	5.76343465331246	6.06745277138918	6.22318826166229	6.12818272935105	6.18896858895846	6.10197597580087	5.91841706081098	6.17358671366552	5.74122023704133	5.86572587232964
AC113423.2	5.98178427069652	5.26809813551799	6.59378688017356	6.94319714703209	5.59286455019791	7.11251753098884	5.11269135467237	6.75463740444148	7.0675041688986	5.62015867811197	6.77351848761555	7.27251791166312	7.02537914700142	5.1803290986668	6.45084280643642	5.8405059952042	6.47255847958891	7.25464503917179	5.57140367380507	5.45008974484197
TCF4-AS1	4.78913021666632	4.3143641428745	4.30575418740464	4.08968855734106	4.67666755884488	4.07356771217845	4.33996538659499	4.13327741876699	4.26336802987905	4.30515835410527	4.03179286969386	4.15548097087649	4.16275112994364	4.57099173653846	4.13773540998672	4.4337227218907	4.09558042031464	4.24887525707258	4.3721041908331	4.63680033624642
AP005432.2	7.24264970318767	6.42480814387447	6.68617314828828	7.11713120384277	6.60336724599714	6.94376355997751	6.43350382489462	7.37907216327282	7.0248354670874	6.92489178535483	6.57614076721998	6.95218075010188	6.75795229642945	6.57836928263197	6.52181292315182	7.08095258297796	6.72463488727487	7.21135288170029	6.52818871484378	7.18792784138586
AL354674.1	7.14357718334332	7.12178209474692	7.45536847471748	7.64336800217642	7.10415358740954	7.42091680241589	7.03496274532104	7.26891374839838	7.29436722162358	7.37551831600043	7.39540987090589	7.14460607345182	7.4934227667081	6.60878459485066	7.07472170083735	7.3892887908952	7.31223096959137	7.31339187414823	7.05375044426851	7.10535641378478
AC103706.1	7.65065082217069	7.79393954065827	6.82274083834439	6.63878990863075	7.61484775707067	6.93052169304569	7.71413599714704	7.29496925829999	6.96504925359994	6.79371631163895	6.73067750233891	6.70388560832732	6.98881857902522	7.71007288371567	6.54565909759517	7.29724982797397	6.57651987710724	6.91305386995537	7.59060772007107	7.52229982655681
AC048341.1	5.52056123557878	5.34946369991957	5.37614144636257	5.59379156485939	5.13461876930195	5.58128864093713	5.73648327579469	5.8004551728245	6.47779238071115	5.66407288263861	5.57817614504801	5.71622231399518	5.71837013837417	5.11648453707482	5.21378965324588	6.01835334635712	5.36578219163788	5.53155199958408	5.20622502865519	6.03566964639525
AL390860.1	6.12697352781385	5.47317814050326	5.32681685546425	5.39754270954811	5.48725181707335	5.11651677304132	5.39937868807417	5.52871924061609	5.53930109751767	5.94235648955955	5.39088487631957	5.69481115495094	5.54850864082309	5.65662055888311	5.45348524217103	5.54994909200514	5.27820218713263	5.33953864927047	5.37325289050882	5.9532056984772
AC036176.1	6.09397819433301	5.61803187638495	6.03038541316829	6.11060434107196	6.35389782921857	6.25235272971665	4.98482011067195	5.97104815400646	6.15282341650573	5.55936019236281	5.98361513648788	6.42960212616249	6.09599552358445	5.72638497393561	6.07471483040234	5.79822297573911	5.94606094142633	6.28135574582637	5.38423438616057	5.97482816470553
LINC01974	5.22480551143049	4.55539840257171	5.90424631129596	6.31339546182769	5.32189449236918	6.69341911009837	5.12633983109581	6.42143855656843	6.35660504200508	5.10256188403144	6.04716975033845	6.70858085312344	5.82700497403032	4.98139995518131	6.18750297716748	5.30558609382983	5.74923351071327	5.87104878220404	5.09430525360317	4.67579046265612
AC024022.1	6.91146253324422	5.94790572432822	6.90823664917375	7.02112135699403	6.14675730609553	7.45117292736464	5.59081251171377	6.42414618574801	6.84656612662827	6.6406119899715	6.77470272249176	6.34816505565023	6.47188865888525	5.64359548554521	6.44990076300802	6.3800025740404	6.33084343053278	6.69937999604683	6.10664792797189	6.38068785464226
AC021713.1	4.76914082033331	4.16959603839808	5.21627385444852	5.59829496425746	4.4781911258749	6.01473616492854	4.13766223307211	5.45028211011446	5.38506539950812	4.39528778789636	5.35006272590796	5.94050061231618	5.38429730938703	4.21131797704203	5.1085067090162	4.46669343105767	5.44812384372382	5.23332062345058	4.15912136793689	4.80396559170897
AC103853.2	6.35520505207475	9.03406616745131	6.01676272088099	5.75007656311186	6.65908975991144	6.71271340809438	7.93533157243204	5.86539361677216	5.87866651729194	6.00621255342334	6.08725239083435	5.70098907879118	6.2125753177572	8.60281852908418	6.60076952404137	7.25990049115478	6.53866109673105	5.91661024118727	8.49034537102164	5.73066490987669
AC009779.2	7.28015076599868	7.03610427428181	7.06941397829725	7.14589733247323	7.27137593052883	7.58315951586478	7.01282702404199	7.40406673313276	7.7444360063958	6.78636275792832	6.9045712615736	7.82793369612176	7.24903940810704	7.1902097247783	7.17081646855288	7.65123102202181	7.31728415520011	7.03383553853962	7.20719829119238	7.52260594377089
AC083801.2	5.04797855000814	5.00195389049358	5.89888779216397	6.08639831640328	4.95853006660913	5.81957400097199	5.07158365003496	5.66830973596193	6.02613048732749	5.16473618017241	5.76917584308617	5.82702561131398	5.70319323102451	4.88215221258155	5.62489612573736	5.25968123506312	5.87012277609226	6.15940139268476	5.25009965197416	4.87023627396785
AC113192.3	6.02833749454956	5.63790926110449	5.57600657395015	6.18323983416507	5.65661570848753	5.8483277007216	5.6484917201984	5.49739058469836	5.97430918081086	5.96276785205523	5.62540049285396	5.75634175158875	5.77331663888336	5.68816180552777	5.52249474410644	6.06402449487415	5.48670505952159	6.01566232863059	5.2593518986992	5.91350905296653
AC012555.1	6.22935343707455	5.24754469011736	5.61462730880219	5.66673955545687	6.02190344525669	5.53976961697223	5.10234916904757	5.28440616584937	5.58508129118518	5.49119117725697	5.85759387949899	5.9680766314105	5.77196534529389	5.84141612923954	5.41202403074125	5.58786526675813	5.69865650118233	5.75634073786314	5.55442312443247	5.23061491308916
AC036108.1	5.55966219744401	5.07245638774607	5.30371813578531	5.98281423227502	5.45921814688541	5.8324838396613	5.40932111680038	5.05644846617432	5.49362513261208	5.03323810331301	5.31648115037414	5.73116482444176	5.3907690191731	5.34840419548245	5.15540204719042	5.8449369940844	5.25156959384952	5.36214247754687	5.07982988878532	5.30369532442956
AL359649.1	5.32412685668957	5.14309527832331	7.42522948123087	7.5778125877754	5.55097108206927	7.36784074500466	5.51387138061253	7.18478367079792	7.683565379437	5.63785679558449	7.1360664264825	7.86371592999796	7.15146952169737	5.503130395325	6.94135277258204	5.90556620493638	7.0144308877559	7.16340620736491	5.47762301638153	5.82023573944136
AL353803.4	6.30978352939481	5.91516273071667	5.99961104260823	5.94363238954554	5.5291151331061	5.98060961708423	5.54670135880821	5.80824917310625	6.15997818823624	5.80372814309319	6.07136644130859	6.02217995297603	6.14469125524969	5.59961876655098	5.84103236822503	6.16952322081506	5.75142175211296	6.01670608567947	5.10006891896298	5.68678500653392
AL353581.1	7.42313528399195	6.89907564799052	7.62792587501534	7.67152190788172	7.19040568946939	7.27662522569082	7.06931232573116	6.92987352099868	7.28342694100687	7.36176485293318	7.3683325639631	7.15248289313628	7.36888049197319	6.84076559540492	7.24942768847963	7.61645783302272	6.80184902836356	7.52514098216006	7.15172729256363	7.88595762468782
AC067930.4	5.36817153969455	5.21115706689072	6.25454240164741	6.14795694934872	5.47291272557384	6.43401706612479	5.24982898300171	6.11080938669942	5.98618064008391	5.14120789741949	5.91684007255721	6.13147738040083	6.01019321943756	5.29641103899718	6.00416634762104	5.48216977357192	5.77870328794171	6.31023255861767	5.44619151138777	5.04797855000814
AC129926.1	6.42486654391193	6.00738680051466	8.20886022569633	8.37341727879759	6.069184505975	8.67150327320018	6.01922054776165	8.12446399094401	8.55157469533481	6.0172176979229	8.2891118903021	8.8934661570296	8.44442212211082	6.24793442526468	7.95683253841611	6.98931023777062	8.1364633537613	8.32210130479369	5.90512170869448	5.96682353993052
PARP11-AS1	7.4811745761535	6.42740361089311	6.5353438680371	6.80902711602213	6.49223875093241	6.34826368894269	6.7324846762116	6.36382197749371	6.31970299094705	6.84800391116491	6.47327112121085	6.44180981840531	6.35991942411395	6.91065560982826	6.1754060656899	7.16043726685198	6.27193992901596	6.18359043289691	6.31897040535683	7.31080971120268
COX5AP1	3.96817131931118	3.66401423511441	3.74611722286448	3.9052340002127	3.74100891271977	3.88392833847001	3.76852114464306	3.88307622558717	4.10322976214703	4.28979451379649	3.92127845341716	3.96458333890736	4.03256447820458	3.82882578179642	3.87861141241725	3.87086807537753	3.73094997985211	3.92561730792868	3.83471208016546	3.80570927974336
AC116096.1	5.96052135418403	5.85741529659068	6.89585289049484	6.87976842355384	4.91551704136751	7.08570959952019	5.58427781502872	6.59411029095499	7.31242016387389	5.5133500802419	6.70892337374423	7.14252091242374	6.85466358298469	5.15379984883797	6.59125724064619	5.8675838585622	6.65794640690867	6.81700566111241	5.40130366800918	5.56902546400625
AC090398.1	6.43789456582645	5.673400761327	6.46313353149563	6.33640202387109	5.45105978346706	5.96559686709568	5.88348031497446	6.00771147228154	6.24514313281545	5.98967216785587	6.23441535855772	6.0419202348478	5.8343283360226	5.57930612286517	5.72945930469631	6.02838424057021	5.90558369211959	6.27754609439584	5.81522685173281	6.07261219313565
AC092546.1	5.5191121548567	5.41227273578366	7.09800861371932	7.45447597804529	5.41882882248308	7.36193832169147	4.92676617477329	7.42460752895584	7.75788207071929	5.4067694189729	7.63072409930259	7.51630262900247	7.64131030658282	5.21617901867331	6.98252114342052	5.32645947377748	7.17436411388027	6.88481591367626	4.97103210324732	5.55150947236032
AF274858.1	7.52156031542531	5.70182773834743	5.97287196235455	6.79736138557419	6.85049954276085	5.54374469448876	5.87039696596777	5.4486601133218	5.83702866528982	6.2423308599003	6.41503616190693	6.45716101704837	5.52494850430435	6.35841845828581	5.83072771637397	6.18965477113736	5.19945687644672	6.81029764512152	5.75519985020866	7.06285067476973
AP000894.4	7.37582683390274	7.95136950844626	5.79107296332176	5.90118878486876	8.17952340928133	6.5585609593302	6.51625712940765	7.74235709898005	5.98815894187275	7.51201217998941	6.28466278531519	5.89645061402057	6.54629002945052	7.51784418709129	7.39192779371711	7.75763055134758	7.21143769515204	7.66246715672838	8.33605776510825	7.59108263673361
AP000821.1	5.29283308335183	4.51329176902476	6.22755688576333	5.68944793548439	4.59045923802744	5.87978883520619	4.53223269305049	5.37609261805268	6.42508327673353	5.04785300210577	6.12621662900345	6.09420659920721	5.80518948372039	4.44202628382796	5.54006398379996	5.00416989971005	5.44084952548067	5.71598112436547	4.23675207213727	4.84262817513034
AC090337.1	4.00676935401127	4.55680924193868	4.02620952383117	4.30795758748714	4.34597481341015	4.1758824697036	4.10504339510871	4.10893341159907	4.42727794244196	4.06548228667487	4.14606524394056	4.20549809138605	4.2219785074701	4.45096050008285	4.05559998525424	4.58832683188827	4.08791943750193	4.18155208277083	4.16991818523265	4.41276950445749
AC087392.3	5.83959350358797	5.34928599904741	4.70164306101769	4.65111709458039	5.03520323899716	4.5322326930505	4.71610880505716	4.64285395664697	4.88473976342356	4.94890402183692	4.60752742750417	5.01162710579811	4.41115375867948	5.04257248507542	4.20995728995394	5.76815453044698	4.56204189241827	4.60229760165046	4.3759219582587	5.8952219447197
AC087392.2	5.80520805925704	5.87744842226188	7.12602924780998	6.84985076800316	6.05156455604952	6.83727977165384	5.64406176197126	7.10262465642392	7.54941530658506	5.56275390068217	6.69882188122005	7.3401984941789	6.98381550629588	5.46221737817507	7.06805751190613	5.71085476380182	6.72835418300535	6.93657595412714	5.54768117724155	5.43337512115183
AP001120.1	6.62421254092034	5.99765477580364	6.15804639448106	6.2362597541673	6.58816104845686	6.62622897429828	5.46415618898287	6.12612573273981	6.25553742603166	5.99093372562072	6.41253698113337	6.9789349357938	5.92080022313813	6.63973434234376	6.15792605490306	5.37716874253288	6.12569012931679	6.23339363833887	5.8424972560872	6.70026613137522
AP000897.1	6.33854458170596	5.63198853480571	5.77167137740641	5.74059304355867	5.66139275229757	5.70567284143315	6.15991763001365	5.83364828007757	5.84512863248126	6.04062889383496	5.64003282606537	5.60214552566214	5.66151224297529	6.10104899057512	5.60201352894792	5.96730760764792	5.65153688285978	5.86361787315848	5.49983509587742	6.28115860891534
DHCR24-DT	6.30300388675845	6.94312997001132	7.25185262803111	7.66952050427771	6.850296728396	7.52964104986516	5.75795803937926	7.61845971211498	7.65662929838374	6.19365977701756	7.7037158905831	7.99177510090127	7.41368920047017	5.95861856533626	6.90951390047611	6.48680843607302	7.14686167409421	7.6350272982816	6.12125879382506	6.76497266609933
AC005725.1	5.05582307087056	4.91136133070193	4.7401002512544	4.68145620500355	4.53131730553266	4.67220211061871	4.81162159110204	4.3642656774999	4.7313667532795	4.99628373004286	4.57711962972392	4.8283116439238	4.51023848762591	5.06417292597522	4.24247558336605	5.04209190465334	4.51024619764245	4.48885572165777	4.58377028800165	4.96091759918818
AP000842.3	5.90382013603277	5.58991458849094	5.8103162010426	6.17325436787436	5.84840832144757	5.69936888067371	5.17341632348781	5.42648338197258	5.73118946803225	5.96623499307102	5.9054886901742	5.93109731179823	5.61796465730441	5.6988227723445	5.39291705618473	5.51877225327583	5.77995482684529	5.82458453784853	5.54082906382169	5.56067790253751
AC022613.3	6.30008248280216	6.54234652709708	6.35840867792317	6.88805265811802	5.83809392981007	6.31279057106415	7.1387177940066	5.95889920559734	6.34410292629752	6.26501386421095	6.38501224806431	6.40340280174833	6.31906552573247	5.72767064666376	5.98478550993991	5.75110506849716	6.17147166161773	6.38590656275165	6.46060860572238	6.54978034854608
AC060766.7	6.54159091614597	8.90547515571677	6.34491289314943	6.2970945938177	7.56842576214477	6.06091784874793	8.25889223651928	7.8918092557401	5.76320630983179	7.90583035035274	6.17866825386273	5.81060056560509	6.40385343859006	8.17996539790484	6.95287378506173	6.85927253647408	7.20976998180573	5.88615638630542	8.48931357899268	7.73384514523937
AC104564.5	5.88954009035773	6.27850568556718	6.02547814804653	6.16626705784126	5.14551927941731	5.94531619380053	5.90025614201068	5.88624782846186	6.03013177595008	5.24786633184337	6.08813694424351	6.50564738132008	5.91793895790697	5.28280641481636	5.74900538063259	6.15011925057417	5.83560327055549	5.70805671368037	5.78210844465315	4.91826515081502
AC073476.2	6.67615747854231	7.72357408357287	5.51370270044433	6.32150909675551	6.64724567306198	6.79562439691982	7.55724510624149	5.96275460374392	6.19042011792998	7.84890648680261	5.88982963489234	5.87272780289209	6.40972969825086	7.52305690536936	6.10664792797188	7.71209127802454	6.0734323316766	6.08690646460327	7.92054344592339	6.14475025248174
AC079142.1	5.96110167301374	5.12856655767262	5.02751329183812	5.15022085593304	6.00442020984086	4.94047400481232	5.16259139135798	5.08706965060331	5.18535965299292	5.27291118863428	4.98417181608304	5.12537358024098	4.77769624574853	5.29707320778815	4.95673274888772	5.31402672563849	5.14514537050624	5.19549010102655	4.98932974175831	5.97542880099199
AL117378.1	4.54110118134822	4.41416923821218	4.46956392425037	4.60414878248051	3.70619032399362	4.79896720165209	4.39432463030355	4.4484190590625	5.27463258435455	4.54842010590937	4.66193184148125	4.9436492263047	4.54110118134822	4.34637940973754	4.39553380224328	4.5344987732473	4.38325651360734	4.56841477923575	4.10656782418878	5.40626529230776
LINC02029	6.25597211954117	5.9626117449836	5.83917194692604	6.55639518345781	5.9019617542852	5.5803928661665	5.95256404348781	5.70360119147338	5.71767468607761	6.57583578373997	5.71058763685273	5.85847789022947	5.5082196196893	6.14117176669947	5.50978639800941	6.16208370673968	5.71244039940023	5.94281179699153	5.81098080263483	6.02668248002015
AC087672.2	5.48738758020828	5.04509202645837	5.33667447287039	5.32532893224807	5.24753615140947	5.29157824348632	5.34135971725594	5.14566121136397	5.49282958774543	5.75122366709501	5.47952401253916	5.2427724036118	5.32763717010714	4.992097768292	5.22170389148362	5.17855394555777	5.35086380069995	5.29641195593239	5.06493191596768	5.93554314178091
AC005920.1	7.67433631264346	6.4483182564821	7.76855096002173	8.03158243335917	6.82358633338835	8.07315890819698	6.61542825312887	7.79792433014741	7.56525160795642	7.53119439564431	7.52514098216007	8.24175917039918	7.47226763605676	7.19751594447235	7.819565916358	7.55423718691474	7.61202132359703	8.10976744316353	6.99269746908049	6.66736051783341
AC096586.1	5.80250953594457	5.93825004382304	5.21523487177321	4.94738704227669	5.56266027699497	5.2899371376986	5.57673879659886	5.46724573856872	5.48968445176282	5.35329830527928	5.06556160885728	5.61366270187139	5.45188641898602	6.26474361764007	6.09533174694464	5.31468818170408	5.48847154234964	5.18075942618914	6.84852322370643	5.30710963502157
AC090707.1	5.76345351590673	5.55704788084271	6.04256869494832	6.31615042140197	6.21598605335654	6.53572494567515	5.48803314370809	6.06241246198478	6.1220052747098	6.09756010374665	6.26437696355494	6.91221826262328	6.47763535066385	5.77644846973537	6.40154354761221	5.95626474709479	6.29221625450861	6.05025241841966	5.7581418845425	5.60882011915989
AC099778.1	6.38153638928862	7.72687413193693	6.16941535088766	6.07843812380771	5.9319638553499	6.85015201017822	6.48932292282884	7.47024005389886	6.63722061998111	6.90477032247038	6.35724918523705	6.59712691764709	6.53820756313792	7.26974034057395	6.57634999302232	6.16867509413001	6.66251567973901	6.52280559641856	7.33938560345332	6.60395536086824
AC106881.1	5.18874359513275	5.75289602280802	5.33677083638133	5.38236159152094	5.47431144249412	5.03306367858615	4.33094051528904	5.02072248856612	5.32897191978035	4.71456816438039	5.44042995182366	5.32607543135153	5.0582273960175	5.15523314415195	5.12670225682357	4.88801950404751	5.27917479794364	5.15299707203849	5.2043794619426	5.01714160753262
LINC02172	4.49043197831236	4.56122959596902	4.86675340926669	5.01920924250385	3.94289751520975	4.61626358510257	4.76227577555996	4.41372965089698	5.16742308014127	3.75197009927167	4.85323261531603	5.06315698068946	4.76011639329258	4.13032384289405	4.60762925927677	4.4100772924122	4.71838884669955	4.81961526674385	4.51431530066163	4.29893253407278
AC106820.4	7.14058447408321	7.08694592710222	8.0398148555306	8.29075789913385	6.59917437685648	8.34640488783925	6.88432309114009	7.43606555865809	8.05310673212774	7.27045498750981	7.91091279025038	8.63672180963008	7.76967425408175	6.90040734166734	7.81331004850304	7.21286229745389	7.75612115807703	8.41598159384669	6.71133474203538	7.35913786337513
AC067838.1	6.92435560811442	7.16429493358591	6.61413438667692	5.98808365060041	7.61600299554966	6.54470655466436	6.97362385072884	5.43743566078233	6.53548287873569	6.34767721005639	6.66751037428599	6.45386135804011	6.91303802075839	7.51741885690248	6.95295349257971	7.48938574245322	6.77439858152156	6.02236082064395	7.59299531041795	7.20246649123547
PCF11-AS1	7.11892425658775	6.93809149831801	5.50438611488592	5.79021085031102	5.50946123061248	5.54807605775419	7.5332724458963	5.77926435144085	5.79507828773903	7.4422989217948	5.67270232240795	6.36463449813317	5.54855733946967	7.47909503812222	5.37927346259898	6.58263292759418	5.2288419498915	5.83598341188828	7.68857557090701	7.06882110257478
AP001160.2	6.26286210249463	4.69013178750834	6.10461891890355	5.9315626266767	6.00416634762104	5.49515700283779	5.61718410978011	5.63477776279842	5.56537662956572	6.28473838693368	6.37568216922822	5.79262068962093	5.55484299911216	5.84283300803155	5.36177475058648	5.63209905834099	5.55390791048002	6.20957729941495	6.06262621495664	5.43531618728694
AP000757.1	5.62927424731685	5.40125157505008	5.79910882786048	5.60569924049587	5.68900098438432	5.36745648898356	5.6136447027969	5.32822806190669	5.52871924061609	5.11120686293679	5.61336533740163	5.36038039484899	5.69132949071104	6.02867508354002	5.88842475951296	7.0911926437429	5.85112527218969	5.70983455564481	6.04172576056061	5.48386431178339
AC107398.3	4.8625480059309	4.94405016618431	4.8817623035703	4.5521218588866	4.92480225743029	4.68641977269226	4.78924582415791	4.74398961900606	4.72279279337997	4.99385982656159	4.80356003841908	4.59906116388989	5.28596688418281	4.81847487169221	4.81254807311465	5.23827292871389	4.85586649729351	4.99504193234426	4.91042245941382	4.56110011582351
AC091564.1	3.92684411337454	3.82187540022104	4.59436661432263	4.3654995664683	3.85139810644569	4.86328143786485	3.73551868569743	4.1688290248276	4.14252682647077	4.3713687741016	4.52957320575746	4.40760534625737	3.97011380521527	3.8335801536902	4.39900909489002	4.38574929854977	3.98311776821607	4.17073335877383	3.88582369620866	3.92926348794102
AP001528.1	7.34599784546711	7.63246056013567	7.32093664612499	7.58262530303919	8.32998803447171	7.70084943182639	7.33753395211411	8.28986283319916	7.64006413096739	6.76723374312348	7.71562789289708	7.7635325528644	7.50574774270578	7.73564490083894	7.63965010754712	8.19035800663579	7.63970246261604	7.96347049137152	7.97200397446051	8.53897877895912
AC109347.1	5.95271488117995	6.96324880122746	5.60231026419663	5.84830375208627	5.97959924733385	5.695505658371	5.85142876472976	6.42586496791853	5.13862371537192	6.12878875646685	5.84860477914104	5.97243841793232	5.72035693323791	6.1643437967299	5.85848192575918	5.85728910612532	5.90280815118378	5.77369027927935	6.67568893378701	5.85540306525248
AL049840.4	5.52499237884259	5.22032586127355	5.80825314663304	5.88780314858498	5.90877329586898	5.58410011184442	4.75411619622922	5.69329229853841	5.46149830168226	5.33717448199572	5.7304842624996	5.76393689549307	5.65597082915522	5.27941193460733	5.67910253083448	5.52034201615228	5.72259861717192	5.61100054956122	5.00869460292716	5.44182715185993
AL049840.5	9.42572497219914	8.31012176686108	8.12076571742713	9.187815060314	8.72231207790294	7.90519219507572	8.66861812586187	7.99377360665199	8.31726311634183	7.8527102628593	8.71020265145404	7.9842484320217	8.68350589029251	8.70848546483775	7.97655718017499	9.2400241489016	8.27921397587899	8.0468913766515	8.18646427202824	8.8942373627606
AL606752.1	6.48439175425766	5.81762080642281	5.64962536726854	5.82580104036812	5.88725251826364	6.19936525271659	5.90807940053939	5.80181289149305	5.99772075208406	5.88046499948085	6.01014083976448	6.01871900563407	5.80267200075435	5.02705309375252	5.81994647245687	6.59758674075986	5.65105035614797	5.83348740363553	5.40049314519743	6.33764337074165
AC093895.1	4.99517730223472	4.5795129286444	4.24010685309336	4.44601858112951	5.02509520705841	4.04848589075079	4.15866421143392	4.38576838111487	4.3766096205234	4.67284898964876	4.42740420263966	4.22581352117262	4.42073142654323	4.31249345425161	4.36652420927936	4.69175542442968	4.26986290697259	4.44317676897955	4.36274037464171	4.56595768555337
AC093536.2	6.02551272105186	6.15255855685308	6.68986566700528	6.6456512621469	6.15228100189143	7.05875912460669	6.17165787919668	6.68950014355343	6.99812352422963	6.60804508013618	6.89592605460949	6.92549586058904	6.64594954031361	6.39811759756265	6.81742847169378	6.53769571705887	6.57314723579931	6.386588068897	6.28500092930726	6.14046346528581
AL121839.2	6.77560981342091	7.87582604796548	6.06670040781616	6.23290886002062	6.76967676964081	5.86683808422418	7.36839252091736	7.18478242836506	5.21420799699391	5.96760017063905	6.1621757877774	5.69765059583608	6.01481435910917	7.13180867909082	6.7806443636042	6.86097545626505	6.44856820679884	5.71947423516234	7.6192823559691	6.54377858314726
AP003080.1	5.4247509001293	5.26355020218562	6.07016040340213	6.16311776650217	5.27157726039091	6.70511898087521	5.10377542184382	6.32388622939331	6.34248110552289	5.69573891281566	5.91083634799513	6.73721292419826	6.48714485969672	4.69146999189225	5.81887476183133	5.58672609736925	6.11544480890612	5.98904247013178	4.99659628419654	5.46805086902974
AC091151.2	4.16955449875837	4.40321079550828	5.76838479007506	5.53584059282452	4.25480824583025	5.58358455115743	4.30248982157235	5.81628304349975	5.95300628954412	4.38451903958244	5.7969841945822	6.04878626810648	5.94217081752358	4.12278629057566	5.48003339705472	4.1911159638639	5.34274622926215	5.56789007061465	4.20534825786395	4.06196617683506
AC024651.1	5.49393257379894	5.41737408963814	6.569068373095	6.20581333152963	5.11485205425464	6.40656993862565	4.6199738942249	6.2111086625775	6.3059786960927	4.94714959603186	6.18559825437977	6.62366637941658	6.31067420119	5.02680139033978	5.91808950491533	5.62741789969835	6.10954553139231	6.36897835259511	4.96393649862647	5.04797855000814
AC024651.2	6.62703801810858	6.40217130125739	6.47663259236797	6.78858521661903	6.55782536219863	6.59021045461253	6.03601285613436	6.40423452927445	6.5692297740262	6.51717195971957	6.50791447831147	6.49064668328915	6.51530353440742	6.54958076553275	6.53622477708998	6.15469258621023	6.58419704932799	6.61467800747014	6.35748232739412	6.3955989138646
AL133279.3	5.76452120350059	5.25163263839334	5.88436608028756	5.47700477165062	4.89028889961443	5.32568464395438	5.08409378701671	5.47757755696825	6.13382159868691	5.19029334982811	5.39317936208604	5.94471262047683	5.57138652263015	5.22422908300866	5.21566087664633	4.91394784302426	5.23063076986357	5.45329817889622	4.8169408339267	4.76493050822196
TBILA	7.01548941865185	7.89286575023499	6.08117049815339	6.19869681769732	6.24031636231804	6.1648262268852	7.14260231569476	6.63569210347864	6.49063662066537	5.95439221818979	6.28035362283606	6.40331522814561	6.44940908991513	7.31102603786528	6.58119635069336	6.5876913923311	6.73728907472666	6.16423755729461	6.97273840854893	6.78047706492231
PTPRD-AS1	3.59572347008306	4.51715707431033	4.07231298612508	4.30310792252901	4.959320280564	4.34864571998039	4.30559633393079	4.1453397206857	4.77923830184671	4.33281904034892	4.41771074820875	4.39778557985355	4.31570508836316	4.83888562849537	4.37134693519083	4.41088908387715	4.34233994428632	4.221381056341	4.74089602040992	3.84599111726696
AC068135.2	4.35629440807409	4.16701767149841	3.6826461718377	3.93786412519861	4.0307567307775	3.70737463637701	3.88319922607161	3.6201777274174	3.81935186630869	4.73623961294466	3.82018109290788	3.87197219067051	3.66561201846151	4.403903800919	3.61246547565158	4.77943497926262	3.73753216393404	3.62749501295129	4.23822958578401	4.47969462141135
AP001020.2	5.36009104512165	5.68260460825232	5.21838724048582	5.25094893917138	5.01055182447387	5.2971629486856	5.48806547529739	4.78937367189988	5.09664969029243	4.87112067375849	5.22243855758728	5.48896547146864	4.97398594838982	5.03530939073553	4.97029517277189	5.48514704828427	4.78337225700813	5.22175516266039	5.47346900647914	4.98853632450385
AC104825.1	7.50304166754274	7.29412962870151	7.21280774645276	6.69335025502032	7.01686512549183	7.15350921973083	7.02566258271812	6.59354229764372	6.86076417477794	6.59247922828885	7.42273777580597	6.81333964275102	6.96011932767286	7.40969990993185	6.74168503330723	7.36847690123284	6.89171263900248	6.6165344883361	6.92274341646007	6.93644652920984
AC022167.3	6.57041461653028	5.67622900610958	6.02773946898209	5.72842093156254	5.26715475027148	6.01488992691469	5.86040311114906	5.90077074005187	6.3308320706124	5.89161534169211	5.95726422211791	6.02888599150698	6.13388034375126	5.3740607047852	5.65178833907714	5.66346397822833	5.78108847136818	5.85728910612532	5.95836516533424	6.63932796739853
AP001453.2	7.09689418054671	6.43145500835975	6.47305725016379	7.4110898833411	6.65774247105733	7.34128442760474	6.47918600940603	6.86025013633111	6.92181549535185	6.89764621196021	6.84546373817762	7.07565218844999	6.9322099691999	6.19629947990894	6.77717734832895	6.90226275627879	6.99606770331962	6.7411314722338	6.4159177915937	6.78828315158234
AL691426.1	5.02559826845701	4.76990132091279	5.31074148200862	4.9531797028467	4.99222723225235	5.45246236118701	5.03420443126475	5.1494712305665	5.66820260669812	5.26100477866103	5.32073529309903	5.48928796528772	5.27534122681782	5.10129427334726	5.03628005538362	5.09778391570853	5.13729981966893	5.16322200406298	5.15219251931885	6.15360011496474
AC079171.1	5.57736339870407	4.60609882796609	4.76801579066164	4.4893325872907	4.65637285244505	4.64838164134938	4.89159739473619	4.25613367957449	4.92001736261021	4.78790876686806	4.64316887468525	4.26636453822266	4.64412909400221	4.52805132099456	4.51420329942264	4.66082808432497	4.33108945533689	4.47904090624254	4.63550901705087	4.62393039321249
AC027644.3	5.44880744876692	4.68815149311224	5.65460718054703	5.7283483482778	5.04239315022309	6.32631087630654	4.53223269305049	5.52721054933705	5.86341597303205	5.23439616785742	5.21466480859652	6.54256783587525	5.50610260661524	5.13777695274544	5.55865052166243	5.17509955021144	5.61592124561984	5.56971242469237	5.09305186274987	4.82110732603993
AC023509.3	6.20415236723953	5.76789748256963	5.97279315206304	6.13811570023837	6.07694440670464	6.58549501439584	5.83069162046697	5.84779085926634	5.9401556336994	6.0991475701391	5.94738959398981	6.49843203638234	5.79047527091344	5.81261995448411	6.02387445663414	7.04823129248821	5.95095826313281	6.18397867040882	5.97711950832941	5.83935029319452
AC025164.1	7.56926969798314	7.44862883830374	6.68010455227853	6.6376811914373	7.33690758299291	7.53307761966506	7.99133499553967	6.662531490447	7.22695326929993	7.19007234420927	6.75640020210278	6.98128895815101	7.29023722262281	7.39929854757938	7.16964665998224	7.7232015637578	7.2135072808874	6.86106919695536	7.46530702339475	8.16451922046352
SAP30-DT	4.81686875602747	4.54430659904868	5.23372449604704	5.22287230731981	4.53701964696922	4.6746576750191	4.62768642234037	4.77664660352747	4.75796491892049	4.27014927968503	5.01350584771906	5.61713867757728	4.61733084292968	4.85533273654337	4.72323773766377	4.65943482753865	4.86446064472032	5.11506260078906	4.7096489605764	4.59381492970289
AC022916.1	5.10291768443398	4.64032713674449	4.55810136885061	4.70854264183419	4.74040634225857	4.52375924635653	4.70685882724023	4.43959018350968	4.87627995097212	4.91663448080198	4.53598373944844	4.42653790594566	4.31445436151178	4.59168783763506	4.45835010783625	5.09005085006114	4.55251698860791	4.45649229121944	4.510575902657	4.59266267576197
FOXD1-AS1	6.43487918842822	6.36109019328541	7.02826329251721	7.22290645617544	5.79776654070387	7.2359479328163	6.32840589035739	7.00192220083968	7.28259213272872	6.80683140939363	7.21854634721957	7.26723221607814	7.3705252422853	6.52130306748187	7.31729949858988	6.78472969737696	6.88785529563534	6.8598657028727	6.01388184967461	6.7534251039958
AC099522.2	7.16715853539153	6.57120358223577	5.75127863755032	5.88637789372851	6.22618652129341	6.12704484805049	6.22340253619065	5.76881359902691	6.04662182775839	5.66356760284725	6.15608315884811	6.3589426094342	6.00326663976375	5.96678740368897	6.17892215015009	6.51608587597659	6.35509273370338	6.19011226727901	6.15433423259241	6.83276501323516
AC007686.2	4.09920713820305	3.81041562876247	3.83951520045019	3.72093673122899	3.86120970197985	4.11797065392658	3.85186304268124	3.9377828946562	4.08745207769811	3.93852247794954	3.72463188644772	3.95140231688451	3.9406427722964	4.00666999168307	3.59905388250235	4.02993856868897	3.89596269116638	3.82406462153331	4.00473305691356	3.69519676086413
AC068491.2	6.70416925902226	5.70985203086383	6.14630234519667	5.95504391273784	5.48593785542306	6.06770974734865	7.05296829772179	5.74908522398501	7.08061227226995	7.21996696752052	5.79156934136278	6.68461152005763	5.99667795854946	5.77103157879406	5.95261876847939	5.47092059380028	5.54747834115915	6.32917783821688	5.09700087889244	5.83636617425758
LINC02019	6.1913779943214	5.87744842226188	6.57689097204537	6.27843906564197	5.94938989196046	6.39593857219061	6.4935532046438	6.53426880223397	6.92251518869221	5.66717348539822	6.55400016258593	6.544515341949	6.65304956817553	5.31772429467225	6.25197483201553	5.79253704903472	6.22996500456154	6.37112733512547	6.36068590061113	6.54136845850361
AC135012.3	6.76794866162597	6.51601569437566	7.43228745969111	7.4079313549119	6.68953254147717	7.24664912693691	6.44022473309354	7.12996476605085	7.12768277164421	7.26003035028532	7.29615737609929	7.51089300270857	7.28845315107323	6.19294170330563	7.02544054026399	6.95617187145454	6.95388987704791	7.03475521730374	6.43374547601685	6.5621166254185
AP001178.3	4.99195274980273	4.73400401497702	4.58584500279374	5.17878523384285	4.79340559337935	4.55357326758709	4.31899040683916	4.58621378732546	4.78279204223293	4.5514072912699	4.56472572703511	4.56906338795836	4.60934944777231	4.90666236168322	4.46685966388006	5.71444350612112	4.5592433327549	4.57317424241224	4.58355640838204	5.28213391700809
AC104640.1	3.99185708812042	3.93776671616395	4.03185167070601	4.33153407182393	3.7734458952277	3.85343079752253	3.92780087581434	3.74821834606561	3.92098868893719	3.8026304255637	3.82638970345322	4.06574726684175	3.80647223028779	4.19031424288549	3.99185708812042	3.92446899134943	3.77534326892367	3.95746505355141	3.9276388426675	4.48320216183816
AP000766.1	6.10186003195621	6.67799200439153	5.48855116155486	4.94924822735473	5.24279672056595	5.0939131517273	5.85247621018508	5.91226214120978	5.0196297090525	5.37867223199903	5.30011600872609	4.60058637750968	5.40096990456502	6.43441276418134	6.09461825145171	4.9758745123861	5.94131881718301	5.01579460124233	6.10664792797188	6.11172471171222
AL353150.1	7.00312754777912	6.41509060712704	7.30637782063551	7.45035003614416	6.60913232154866	6.52603009054727	6.43827916972554	7.10091247918726	7.23412623920551	7.266751637252	7.76800418099669	7.07747218141775	7.06661300657837	6.6886409095806	6.77411027156343	6.59525215566043	6.70518322183569	8.04439145552966	6.07210962994156	8.34003341730082
LINC02846	7.55961944793685	6.90932554829471	8.87328739646028	9.18939100324736	7.22568333602973	9.2468408810084	6.99326376722594	8.99598347438793	9.39366038117036	7.05803024045322	9.06779705734446	9.43897363513662	9.15017829956557	7.35357161940826	8.7534335609292	7.99437663052799	8.89301568185235	9.28523280799429	7.0959347493135	7.41046658289564
AC048344.1	6.31658383913825	5.6626602666765	6.74222810049544	6.84322229719225	5.68794335616765	6.2495636316518	5.9401556336994	5.87850415811145	6.23956109014634	6.52169910469918	6.76542881247367	6.65013146608076	6.1733560133235	5.84929270553715	6.07391055909314	6.35210221115928	6.13971813673026	6.31300667307754	5.75653148681959	6.49092703861072
AC090236.1	6.9174065359458	7.04711138450831	7.7146963149203	7.82824738957715	7.33686973713351	7.97094024997137	7.05146405821778	7.89039393305794	7.75486875108394	7.43065611758603	7.64919494461791	7.87967614722052	7.683565379437	6.82110807977688	7.46025925763736	7.12094497141323	7.59470510945959	7.71846153975089	6.90482062139854	7.26297371844562
AC046130.1	6.01214888723492	5.90252704557484	5.38561277384313	5.85589498119108	6.70948795205675	5.58137488386474	5.93336831851757	4.98448595120483	5.19237868378786	6.45100676496842	5.49694384424862	5.448461947473	5.68200588450714	6.25824166154149	5.55892059938689	6.34292197463089	5.40277798837789	5.41791555753499	5.7405330772822	5.40526417781635
AL445471.1	6.28367836757924	6.44077396642504	7.33513455656129	7.20155567528282	6.47041129701585	7.38984210010062	6.73555878208229	6.81455204942906	6.90482062139854	6.70013109782936	7.28751126898717	7.45274809109517	6.90054160616337	5.81966651075942	6.83012069889199	6.8136505449864	7.0985850346187	7.41043762505216	5.65738041656582	6.54867936369813
AL353719.1	6.83129156847393	5.68900888844688	5.820154887018	6.24913272192874	5.87161713364262	5.91774382910708	5.71460323223701	5.49213654774403	5.92632857923274	6.70624885006193	6.20781950402699	5.93387002141361	5.90347998747716	6.42454371586611	5.71345148602396	5.96228003418608	5.5726189135195	6.13684858341764	5.98900481485401	6.93460047723977
AC093330.1	5.70279128345287	6.0102839292138	6.59469133459906	6.97459255742461	6.16857508775032	6.63904015961519	5.84647085709539	6.7162375799906	6.75509824896192	5.78742566825232	6.92302568472868	6.69491791585489	6.61213484154969	6.15454334747475	6.42498703713312	5.54718167974799	6.41253698113337	6.80359722184705	5.23163994558146	6.56564609958357
AC090229.1	4.87662165590497	4.32567570058931	5.53382589920505	5.17786979323794	4.70465115185962	5.3102675693801	4.46357406504587	5.12841141447252	5.87085229583143	5.14650800045178	5.22407850077152	5.42596786675649	5.30185461113503	4.03679389946852	5.30868923805107	5.05868202752318	4.91997274106575	5.11696703451549	4.73660602269829	5.71250915784977
AP002478.1	4.36275340738506	4.05516229772635	5.14468456158996	5.12080965680961	4.32811951120187	5.12266236488311	4.22546828028757	4.96730359230898	5.73853157404173	4.22143908952656	5.32413475568491	5.47719528482273	5.38466432277621	4.29000178794314	4.72405482891564	4.46145478812352	5.14922533403902	6.33346066561031	3.80359104077321	4.54231263057219
AC012467.2	8.27720753945407	8.07798648839291	7.8277377617372	7.40119210587302	7.58862605974601	7.06058106343764	7.46394637087574	7.75755657568683	7.89856413489589	8.00017636964111	7.75339242601923	7.69722368172439	7.63849384107381	8.14297025514378	7.67435832267372	7.60325928313372	7.72664204861269	7.66430307729755	8.22560940041536	8.24633439467595
AC015909.3	7.50947438086906	6.97483460614067	7.73192798826411	7.83178711280141	7.46869197642435	7.78001260395892	7.20931465916391	7.71061195257497	8.18282496905613	7.44645717985765	7.88452729739753	7.99114791204736	7.97164833872971	7.36292480076462	7.38400237804974	7.5179003260828	7.62457243404994	8.24830413646798	6.98076172017347	7.38200416294665
LINC01753	5.26563262205959	4.33415952265798	5.04057864264206	4.81235636376118	4.86700180801205	4.67822071003838	4.42160129664764	4.86908911383919	5.03651273185357	4.71495308833156	4.90928788936846	5.23905850351547	4.90233731262603	4.41740400213461	4.73592070143863	4.92486559471275	4.73014698417587	5.0939308227811	4.59071407531555	4.58503922373688
AC093627.7	6.96148741970898	6.37437223962494	7.04860241588388	7.04348452767911	7.21547609901616	7.40267846697647	5.78525819887945	6.93013485606091	7.1967611562014	6.43615622009117	7.11633595920521	7.22208127083633	6.87465370300042	6.95629106630881	6.95577754612378	6.32197295729894	6.98547439649013	6.54765735128714	6.15767994906054	6.49635314686305
AP005205.1	5.64407612852703	4.37329560883567	5.07707754998845	5.12339093466287	5.26543179757311	5.16978719358464	4.96407423992864	5.02676479985775	5.8625001751964	5.13865434691741	4.75839937493863	4.96717328694713	5.6045916726231	4.85804919805603	5.02191128491655	4.5638631575404	4.78211652171168	4.81696242115274	4.27802802047117	5.31439684506286
AC027702.1	6.55716141029007	6.76692873371219	7.12000304424253	7.06313746637904	6.18180832129107	7.35355083740084	6.5502962475398	7.08927841693799	7.49976870449691	6.69735138074526	7.37534414652889	7.26024359321958	7.1327796924936	6.17465301014981	7.02018611888716	6.82653214461099	6.91848908433526	6.9867971253416	6.75057910423455	6.70242477577121
AC120045.1	4.78270324557621	4.44323134427876	5.47430109555573	5.12339093466287	5.10448234937389	4.90169113667731	4.79302084533367	5.00165245168773	5.0594346591566	5.19208426746739	5.1629820154263	5.39933493562203	4.88882767827684	5.31343889182932	4.66396732114238	4.2222423875286	4.93459867832987	5.19727803438416	4.42816100946828	4.84453784972228
AC100768.1	4.16495923992628	4.01972526115288	4.99566864786674	5.38400543836951	3.98810477611492	5.09425509042155	3.98753341926355	4.66868414371199	5.14032046604473	4.33383194867446	4.92475162718356	5.18142716773537	4.90103248514719	3.92207668321065	5.15355581948444	4.3436718869052	4.66774702992701	5.03399780600539	4.02765760374193	4.10299204877057
AC104417.2	6.80849035025229	6.46574229407648	7.04940889424732	7.64112342542227	6.18096028028075	7.6599672959285	6.21347922543626	6.91581212731349	7.07859200152281	6.42351642007816	7.22644773505169	7.59992345012455	6.86864307141797	5.59965396867919	7.21236499602017	6.3438957351582	7.22966694147307	7.31967170005386	6.61908132763795	6.16244542195524
AC010969.2	7.88303909064464	7.70191129269171	6.69341911009837	7.0982434911464	7.29050426805102	7.3569838994377	7.74745996556062	6.9683093678578	6.94557987917689	7.72419776863603	7.238130903423	7.17043205146401	6.89378806420504	7.3412267548886	7.13619401561054	7.42435038344796	7.14139444154154	7.04035899634401	7.14918167015893	7.71914407015825
AC008269.2	5.88300142617328	5.13731042537827	5.42553398143587	5.21323475120582	5.73863023129211	5.01250881887715	5.29817097965262	4.97294010177269	5.10895403652449	5.48873544549412	5.30103706723367	5.12316566229406	5.10472950712671	5.29627942238355	4.99372225157867	5.57311792660868	5.04958967599654	5.10088232430652	5.1672682913375	5.224544873011
AC015961.1	4.26929164855055	4.36321081303049	4.24782187765854	4.31451315991914	4.166869784615	4.29142381812802	3.86391382289773	4.66396389924537	4.54422545755091	4.31245263018229	4.49526254461793	4.43949427125644	4.28914474793987	4.24364534941453	4.31859779510463	4.15692019349681	4.40749132158709	4.45870789559593	4.11935821995649	4.35376017975824
AC104770.1	6.82164373914259	6.05838512755157	7.23213210481533	7.25130415433533	6.56602519443332	7.03377792112094	6.68537524317617	6.55129560073042	7.27536399563493	6.71821348471862	7.05032243070517	7.22012605637743	7.04801972940288	6.71064640953266	7.00257135079837	6.74763931742624	6.9278567524103	6.9685459865797	6.48891934351196	6.59367239190149
AC020978.5	8.25343628143359	7.29033761421636	7.18724302625537	6.24216349019792	7.30051974536064	6.50391284190852	7.24496439717919	6.45930034846751	6.81205265177401	7.02724680662148	6.8472525099904	6.60064719700263	6.89712289621039	7.48683694366622	6.82525031881319	7.77971194403864	6.72669448078286	7.36986661091352	7.20193312068514	7.74345776421259
AC040174.1	4.41894962221392	3.81564247095348	3.48124640627315	3.68845419147386	4.24233214374512	3.80153291053134	3.63516536492557	3.69650903515229	3.85450998512798	3.64099394598881	3.66813957629902	3.77262532704969	3.52635763273926	3.59207764757492	3.99481539420773	3.87866202552224	3.5638418858723	3.60794153435744	3.64879811119297	3.68039934779544
AL360270.2	5.46672050745908	4.35065085504846	4.40084197284602	4.24739629641145	4.06704104344784	3.92151536547142	4.33039941636418	4.39125536414097	4.02765760374193	4.24941336136261	4.03535652304872	4.02619192226622	4.05943483635455	4.06784533273437	3.9999529124832	4.09621884083075	3.85127143687547	4.28193306246959	4.31505179613735	5.82973351139213
AC024060.2	8.82942759694642	9.30765355985761	8.06625532388943	6.72473560944115	8.46474804469121	7.3346781478376	8.95931235968446	9.49910603116734	6.68842522414685	8.51892879870901	8.26705565822797	7.84568247672602	8.16356391082028	9.47123419207096	8.90063947248347	8.62510374609056	9.10731788395979	7.92880700429294	9.62011114551905	9.77998013760358
AC104964.3	5.23954500692691	4.86896472105276	4.44709013388439	4.18812429962176	3.99162739910359	4.62016296050618	4.70607929820121	4.27824732048428	4.28147594023457	4.27804094708747	4.40726842048401	4.26423829536441	4.23246599691496	4.68223333873308	4.228754751147	4.55785435678648	4.20941985921163	4.07191443010689	4.86633979619911	4.91005137587674
AL049838.1	9.23182908003551	9.52631960111704	7.67054142809777	5.97844776426246	8.82281877809684	7.82781207932196	8.05350984067332	5.03863240585842	8.2597082396839	8.77985560801047	8.39984353632279	8.15139132740286	8.2832591413654	9.45553548501322	8.7764244899538	9.33433121032792	8.23545724852034	8.19993494081722	9.41199042267079	8.34354058844795
AC139530.1	6.09401059711768	6.0074405445492	6.56098109184363	6.87847470508903	5.63061682077685	7.37330026758173	5.69452232856647	6.63537621564639	6.73750173635942	6.63700883406846	7.03553215982788	6.80910775449044	6.66089596165528	6.1536366150395	6.78088926141985	6.14505454330222	6.53288312222285	7.28367753958618	6.0396656243911	6.27786950930848
BX255925.1	5.71599121049932	5.1958056563865	4.79739824908152	5.00269015143666	5.03341584165361	4.97000785287779	4.94585665510222	4.90432381836759	5.05909116272471	5.24558264004538	4.88943728821068	4.96783502146675	4.69907950350751	4.81245028456539	4.88048412530111	4.92269098852791	4.74601463219891	5.08967603568025	4.71750308825337	5.0163910148854
AC132938.1	6.09479125397957	5.77316123286528	5.58508129118518	5.85215954984684	5.43118083716149	5.53894315795758	5.35153559340005	5.14027299774142	5.39791777755843	5.7937038421732	5.73478885268489	5.57019127001856	5.47895924437493	5.82583462893289	5.21173947208772	5.74770105175727	5.54067660993532	5.89118920478069	5.68809675256632	6.03647036619082
AP005329.3	6.50693111913302	6.64867358640666	6.2747634901234	5.87268328726396	6.84529025539949	5.74864604715727	6.35569689116656	7.20875339446339	5.71081134570475	7.37871801605412	6.18645612479339	6.19434347403594	5.85083998080073	6.38825230864359	6.14330699547191	6.44003951804494	5.96541976550921	6.544515341949	6.67568704817035	7.9368906770354
AL450469.1	5.22888946530559	5.17879291163729	6.56249848999006	6.45239142738493	5.79272780484814	6.91300784064022	4.89392091563037	6.28728592136536	6.60397161342242	5.48280380182244	6.6480766797028	6.90918286829558	6.58456639297878	4.88528825658511	6.36878054732458	5.50380056213789	6.25716356311537	6.46948081911307	4.91065961909414	5.68378181742647
AL499627.1	7.00295384073865	6.624274993989	7.42984432049436	7.49665746259421	6.69224565858632	7.54044081438967	6.32994355272163	6.91400642498176	7.22367318706114	6.52441442838509	6.73647668659082	7.41012859216742	6.74550257072806	6.90930175373804	7.00712221636273	7.00219639878681	6.82678591324372	7.12024786974152	6.47526501183807	6.76173497271333
AL450306.1	7.22334555176184	8.11942281230578	7.74084478333677	6.79765424422315	7.27873893459081	7.40279314788412	7.19071861524864	7.17263255594425	7.12262657024801	7.20545279199271	7.13884166845533	7.10751679759698	7.13713578935101	7.67469054185531	7.08861903774573	7.28230017077585	7.18371040725969	6.94460847877011	7.5619661621992	7.21709108951565
MMEL1-AS1	6.67594435723633	5.94396586638478	7.02919061521376	7.48024437856855	6.59167528170789	7.68006106623884	6.2830840108135	7.05315718191942	7.76011288992799	6.34050566952942	7.38225680463077	7.823821136229	7.45393765399517	6.04144061397352	7.18280540875838	6.26668791460643	7.09022640403095	7.41073783718617	6.16644164210812	6.59060630449823
AC124283.3	6.10150887329447	6.1339957210844	5.82997939229543	5.96042920222192	5.59286391380256	5.75854673498826	5.81377455785687	5.8397113897896	5.93703194390911	6.03612362509652	5.77754634497743	5.95691013926994	5.63869042802135	6.13453996534729	5.74191304369005	5.74978941503456	5.74170443618259	5.92062029215221	5.60658534427322	5.75616512888737
RP1L1	7.3721039177522	5.27237422998517	6.24576226002646	6.11275884613125	5.95505752430829	5.89788833018769	5.35039553597831	5.80196189685026	6.02688565764586	5.88918483491363	6.3016288321203	5.83015609463087	5.90021734833438	6.15730624243237	5.68885692060879	5.75390334741519	5.93770947000516	6.3150586055055	5.44705787110423	5.92551213373766
RP2	5.32539786500849	7.24592256208559	6.15263552216378	5.01143394271368	7.30005184311606	4.81973853698085	8.43747922826289	5.85521987489671	4.79434937170855	6.74670624043995	5.51850156749407	4.9493351500114	5.10987560947159	7.3227830305052	6.12146066454396	5.49924966042931	6.25800147691519	5.77776192748557	7.50946771841081	7.3721971156837
Z97832.2	8.74383289389501	7.92015355968721	8.30157268963961	8.66392867257882	8.24510515071966	8.11530069043863	7.91734944546317	8.24514625870366	8.32266773866303	8.76363193700158	8.34819264713989	7.9949030258224	8.12027819770845	8.02800750961695	8.001376611182	8.34523156034088	7.99606503471155	8.17547280626952	8.14711170274674	8.88588455312651
AL109954.1	6.73072325958861	5.44998979433895	6.51379192440684	6.66523491776192	7.08635103180925	6.5921309901025	5.39415428666464	6.37827308589064	6.98436325381252	7.0974940870297	6.63967042060303	6.5241228575367	6.46348322867823	6.3789461662201	6.05629179374431	6.66251561185944	6.29920008309702	7.20074417529334	6.10664792797188	6.51969526633443
RPSAP44	8.46198712712924	7.68811138743757	8.32612757872838	8.14428947779053	8.34105712507761	7.9237683542488	7.69377957622577	7.69430642065443	8.03024981618415	8.28786434118121	8.04991884378351	7.86911605228926	8.0230757287458	8.13267078542486	8.31421873454314	7.97957218800492	8.26945034412654	7.70835171920673	8.08305991348216	8.40718529337988
RPL10P10	4.46465435580964	4.6190476011259	4.94248899918357	4.53322076627404	4.88692516033925	4.54965229962683	4.48943190539786	4.50460861776865	4.96571167859943	4.78446188401117	4.78741449146297	4.83210897715527	4.45598672333575	4.43053385851308	4.61738709366593	4.4594036741081	4.71008434315331	4.78150539690231	4.06776664546894	4.43119276287909
AL390026.1	4.62286564762916	4.44468787199787	5.12857972376924	5.27052161997881	4.9295598659298	5.68660186036617	4.42647073552148	5.24903272172749	5.12150803120379	5.18218802038765	5.04910778429388	5.52069877124485	5.69054507166476	4.60240813045884	4.93252075856209	4.74562564977869	5.10880529811401	4.94888240689256	4.40291791787636	4.95060450627144
POLH-AS1	5.49728553302129	5.50465623767479	8.24702553084374	7.61277987178496	6.00393556662195	8.19123004301153	5.46524473703239	7.97849614310234	8.3098657832275	6.04453235891689	7.66490959011205	8.26718923749911	8.24662050093685	5.76709025121279	7.91000045604846	6.49255767641864	7.88635016980023	7.68681752079971	5.90933676062626	6.01859475362969
Z97206.1	4.71025537321022	4.33281904034892	6.6818323427009	6.85157369498563	5.50799044137312	6.48915772343124	5.44495643729732	6.69776441663638	7.18406204211404	5.41927483319564	6.91269875911468	7.16701760257948	6.53524073196453	4.92055273888466	6.43566109806754	5.87061382707463	6.70073304750809	6.85241436595938	4.72331119001659	5.58094556422358
Z83843.1	8.3102854213188	9.46013483887842	6.67603705067759	6.48343913875542	7.37370017703364	7.20757746068016	8.98674324990165	8.97225301478335	6.95190161516611	8.49798837235705	8.10757970576865	6.99207144382372	7.51216713645455	9.22152055044915	7.67986111750784	7.69807182319733	7.85295518051919	8.08638113101031	9.09766811305326	8.37487108553774
Z85995.1	5.78341127385402	5.50632908036492	5.84468218459905	5.30130971316126	5.4537342296452	5.46935364362329	5.65535927586765	5.54522708924826	5.60437076951879	5.88507418313758	5.7908812363915	5.33288180381896	5.61116726923402	5.59862056110104	5.37280648792618	5.37399498133833	5.68703893936023	5.55573143749617	5.41870467357191	6.03711738400588
Z97055.2	6.07123114455553	5.22434733029818	5.24704403940023	5.45999361573728	5.2640725920223	5.13070607908259	5.31479746302484	4.97417988471827	5.21974932847634	5.52717666430006	5.12268697161159	5.11488803896391	5.02758102140894	5.48645671503844	4.9456758586614	5.62002125783918	5.3265490335877	5.1228948873147	5.24124797072966	5.57551105967329
AL136309.3	4.39936515279452	4.59883777194326	5.10350719013042	4.99935258094874	4.45255501138286	5.05478498012949	4.56785569090055	4.96533179597082	4.85301906890611	4.94497793890877	5.01876388551223	5.13270510552276	5.1893658800959	3.92225735329515	4.71332610511111	4.6877713786231	4.62906204518604	4.69579780721885	3.69264347400599	4.32866682478282
AL023284.4	6.27019547726714	5.52871468872137	5.95813374556177	6.25295415438713	6.34584661793382	5.7224838496543	5.51635734985384	5.36016983172451	6.1795441831736	6.21726747228518	6.02785197715166	5.80950817375183	5.58163334551643	5.55233829222465	5.51682975791457	7.50984404557164	5.48837592600873	6.14603627627448	5.73913593250727	6.51886986811133
AL023773.1	5.55768752780778	4.72430137780176	5.57319579563046	5.65794149505729	5.33150583714875	6.06073204710462	5.23604657240649	5.45167696959261	5.76407728095468	4.75931671256214	5.6227034086903	5.41755189556955	5.92257135542039	4.87954708336976	5.77340868117668	5.27503676140057	5.33699735936873	5.81554684708527	5.10153646675124	5.65587119887343
GLRX3P2	5.17717635616804	6.05265384568264	5.50011278126423	5.25394090084603	5.88229613208291	5.41001385292457	5.86185741374379	5.30714035634375	5.12593173832427	6.28402296514017	5.49575021501013	5.17717635616804	5.35413319355769	5.91240855106208	5.89763557203862	5.70594116198773	5.47127036589804	5.59219817460966	5.98000633924745	5.56312081646272
AC005005.3	7.29176138967221	6.87039795834807	7.73891860635386	8.05436325342889	7.34159581396999	7.83012443224957	6.33415023370296	7.36518052857776	8.26436853600035	7.28401503630797	7.91381479827947	7.48362390148118	7.86178824411766	6.84177826393107	7.50073617409236	7.46065363017476	7.54364603241863	7.96042502535192	7.04067916666797	7.67451798216016
MAP3K4-AS1	6.51776574853654	7.96942320387249	6.38677512758718	5.61170855413594	7.71728310192931	5.92294214195057	7.4552003504971	6.99929068353152	6.23691302338586	7.53310383132173	6.67833432171984	5.34871294699623	6.19628374730168	7.64790524310039	7.31202373143199	7.33223021706708	6.91630495949781	6.42199191600362	8.43547761999795	6.80947533392371
CAPZA1P1	4.63582866375306	4.33197583696266	4.83321856170423	4.80430925659701	4.4906685461148	5.34719315435424	4.02730698528843	4.92225863998255	5.13119541054869	4.57605993662157	4.94913531303379	5.77559141746254	4.97972495160257	4.45454993073924	4.78298123120926	4.60877793670742	5.06619339344122	5.09493295446541	4.01113659206026	4.80792917735675
DHDDS-AS1	7.75720098723	6.70782455740634	8.43729644598749	8.66303955232327	7.79800408375437	8.26071365146715	7.2150135791671	7.81870139648716	7.90922163537378	7.38324200352462	8.56003870791505	8.66453754557401	8.4496548786885	7.20495182972305	8.07897161873735	7.76398879056426	7.98185042631165	8.27423248322848	7.05487522774378	7.75813413558292
AL136226.1	10.1651245266004	10.5903140583461	9.35538541023586	9.0882460473626	10.9997593958869	10.3881577885086	10.2285831451031	10.2812241040795	9.22929507515705	10.4343577950622	9.58302588959928	9.66683158739524	9.97791773780351	10.5959018796102	10.7322755139517	10.0689299119905	10.8491946094057	8.87496740765015	11.0022016660946	10.0294480898154
Z83847.1	6.15412811196763	5.69692220648358	5.8991754528008	6.13143023634332	5.96708485493401	5.7108757618583	5.7126402432929	5.97304524022842	6.16383482975141	6.04014829037723	5.64588405138154	5.87784241055535	5.97236349594936	6.14587715864934	6.07606605658381	6.37278857121348	5.89527392467795	6.11710420039889	5.49928576005597	6.02951066542904
AL023775.1	4.60240354839814	4.43665535013821	4.79084525987819	4.9016920645399	3.87962390131257	4.85422044084057	4.47091624659489	4.64456743739784	5.38711168322211	4.41646457463648	5.21751828327942	5.69385849299408	4.64996898732294	4.18739486939989	4.9292465216593	5.24091854831006	4.98644065444058	4.87101686397201	4.25832341782996	4.72977800266317
AC234778.1	10.1581379857673	9.87452175399977	10.2497346599692	10.2988296849983	9.9567796500328	9.79799496779758	9.9403790664659	10.2970319408941	9.38540263377741	9.83382809337045	10.3331932726333	10.343310505117	9.95119873362756	10.3787922582327	10.6693740304658	9.47342929685032	10.5182073370195	10.1380219252221	10.4333972751438	9.76297999589454
AL355379.1	5.25900494218191	5.0907200023284	5.14010446199117	5.2704263865749	5.27761551126332	5.24959037272975	5.13197563085673	5.01057574677238	5.14973619487603	5.07058778857078	5.10226287391596	5.11448679208836	4.87031859688321	5.46833147864976	5.08645218546965	5.56079457009925	5.05728387524121	4.90556615054602	4.90775670400323	5.69319868605491
AL021707.6	8.36583834026942	8.49785903138833	7.84261152011914	8.04144522540488	8.9663798098916	8.85354769875126	8.00846216431341	7.72474264263689	8.46915988483379	8.31269573048626	8.01200102203366	8.22859024735739	8.84878872826242	8.81118767035854	8.47566416971247	8.63040356614149	8.41535148617489	7.6373996436521	7.85311444329778	9.01454838010468
AL024509.2	4.88871985739881	5.8131214967417	5.46566671719534	5.34982027268391	5.30297330110979	5.62129849553533	5.02405709266344	5.31324496483533	5.7079170582979	5.1791552008758	5.73953890572876	5.17399379772842	5.34982027268391	5.50071507752026	5.77434452881967	4.95193202979648	5.77360993861589	5.65716121078637	4.94286718265752	5.15670366758152
AL024509.1	7.93989702735543	8.57113001466661	9.925559270333	9.83323103581391	7.87588992464729	10.5399399795183	8.03084197991645	9.87066818801219	9.92763642565527	8.18955516894069	9.53798756898571	10.0971799180769	9.8250953510679	8.03833272893054	9.39348548362511	8.69967331138878	9.65057842253357	10.0690572954472	8.33165562281279	7.96451082428153
AL391807.1	5.47659480443651	6.17571804137653	6.72602171532198	6.81482019804643	5.93626170922988	7.4043702560165	6.16494381980879	6.66554022652151	7.37704721960297	5.70042030414211	6.81366053478739	7.12075309839547	7.08297844952422	6.42500177675959	6.81742847169378	6.26037468760881	6.97797188564919	6.74624771046762	6.32175647417102	6.03711738400588
AC004832.1	5.54640426565056	5.08552246365007	6.29564232235305	5.87934083768785	5.8673093580014	6.42205172033359	5.69509656396329	6.19026208228655	5.95360686605764	5.68607910316698	5.8416351829265	6.4602046083951	5.88713353072169	5.65319723978402	5.77516116359142	5.8527131346625	5.93620411468731	6.05338894816103	5.41692548489012	5.57567953513582
AC004832.4	6.3473978272648	6.23475120971599	5.35791472094723	5.44369259904296	5.09689144786029	5.79915999941811	5.47143257089899	5.12355208519757	5.53266350831691	6.56774534990257	5.04908015786083	5.23752372286221	5.26766348098341	6.08356079383851	4.9558422371812	6.83686445962863	5.28891132197926	5.08625711600412	5.55851708288618	6.07026033744374
AC234775.2	7.05239870780425	6.2840383850006	6.23386076644095	6.4212498665318	6.34636463547835	6.08460715969546	6.39892319023765	5.79041428816839	6.23086938308467	6.1256288133019	6.38987716030943	6.20887377792687	5.67059591879272	5.80758544450621	5.71724992524378	6.26928038857674	5.72475129697296	6.70824194003969	6.69699940258868	6.84500553608703
AC006058.2	4.6539618520466	3.97805597988935	4.8064998082467	5.19004351982827	4.54826938295475	4.69550200741257	4.55919255864501	4.69830414613543	4.9054731608073	4.61921388117025	4.50561074255919	4.9189423907366	5.07341853824331	4.28165828214937	4.69415075641445	4.77409224665593	4.65096609265309	4.86689415545435	4.21655296574795	4.35299948137289
Z98751.2	5.17918398674953	5.30294438457329	7.16246816475239	6.83146497324488	5.41227273578366	7.53668446245761	5.08409378701671	7.00847919312976	7.1270903050897	5.0393092187546	7.07132264788381	7.35539274969158	7.20101232267192	4.68163699087233	6.52707232406114	4.54802586316052	6.87574116776465	6.80207052098208	4.98962049242299	4.55936865324656
AL049796.1	4.35629440807409	4.33750442804921	4.05644628807223	4.15111097300914	4.12220899450113	3.96750070010874	4.15770452550828	4.07370472545255	4.15249124706179	4.71929133826902	4.13302187045793	4.13796025980421	4.09883900873381	4.56213882861416	3.83333180611281	4.06229070072573	3.8701900594523	4.10093561618647	4.21655296574796	5.12006535058534
EIF3JP1	5.6773385307923	5.59559603865713	6.00863344338315	5.53799577911014	5.53400104496933	5.70415860514115	5.39941527485016	5.64874470840175	5.84481338944637	5.30488536312448	5.78865636918522	5.43041087973679	5.62034233995644	5.46927381550009	5.62345763578565	5.64306858026332	5.57558941641239	5.76654563609231	5.10918647921787	5.76591770029169
AC005586.1	6.70989867036925	6.36550046277797	7.39196334235747	7.01896142373806	6.63586973836338	6.89404987823159	6.34708772177095	6.90913406445135	7.29515316309972	6.71089559320456	7.11278535417723	6.48642451213367	6.83274020284269	6.48090597744084	6.98959011856925	7.0977530556267	6.73175143650891	7.5825165010235	6.13596340863491	6.62058086802867
AC004839.2	7.31633940615931	6.23061178513302	7.9377309269083	7.93896449759467	6.09035193439293	8.08281179488272	6.1657317850666	7.42764715499221	7.95287369816532	6.60070002268134	7.68434150895488	8.02609698687763	7.89142174823976	6.12148973575028	7.49488194401327	6.21425814451712	7.48587938614325	7.95624600629361	6.37678546398374	7.24497985928879
AL137224.1	6.05285448388526	5.2094025520145	5.84606742687449	6.80026251108074	5.23162687160431	5.94031461368486	5.3586525429669	5.75158990482582	5.85997102893998	5.34749920429997	5.69631311380996	6.33118818481126	5.89500981614439	5.00474317534603	5.73230604997621	5.86688460608587	5.77333944794473	6.12505789144865	5.06899745616421	4.88582580538753
AL096829.1	7.12973429931843	6.46674346064597	7.11023123217928	6.86479850457324	7.20466560183797	7.02775729311976	6.03861155178241	6.78441025559065	7.02464611765596	7.78099386656016	6.871716038824	6.86963477068178	6.70252875089639	6.80614274744109	6.95286280832539	6.46674346064597	6.74083434476106	6.44189473760101	6.62515206431541	6.62791964810389
CLCA4-AS1	6.47225666393903	6.38089634716487	7.17177947635058	7.21915006717202	6.23218934894248	6.7422838154713	6.72248061872656	7.56691183833511	7.2850401216656	6.29131301770429	6.9886720059105	6.46752059464464	6.86693959511201	6.53171591233759	7.18157146764479	6.92921134518797	7.45043497262299	7.13836434790267	6.28225124498896	6.72404312507655
AL031864.1	5.47289433742177	4.85999010700382	5.01317601102881	5.51296163114968	5.50685358800235	5.49943507931753	4.99330321632928	4.98337022331312	5.23540864480604	5.51651993605586	5.1217097936546	5.62931596189087	5.18166342910476	5.05550914226144	5.26715475027148	4.95523372518092	5.12425547626044	5.25457970920569	5.11030851789919	5.74550686325541
AL121990.1	7.29175660654496	6.09851518343642	5.75619417562128	5.99236588694948	6.04037933951422	5.79598165944322	6.08144992006511	5.91539029662954	6.19468122269474	6.2160702833342	5.78624700867256	5.85803170795336	5.96065083684318	6.01195301889123	5.62420091078676	6.75679916244682	5.72335293511256	6.01214716248801	6.08654913803873	6.63043036872446
AC104836.1	4.32767166300223	4.00825198721804	3.96611240528992	4.31540544163349	3.93713680286818	4.14150106185352	3.99131213813271	4.08524536416173	4.12377075907779	3.6374620860996	4.03200767887654	4.19334684651679	4.35000922031941	4.35317624568443	4.05733775843535	4.22893609013454	4.23497243879627	4.11320619593431	3.98985957096513	4.51198247934621
MTCO2P34	5.40199099090696	4.10788023253416	4.44838474740069	4.34744675309291	4.41565175235638	4.48337481640844	4.53639498990564	4.01494002532008	4.75742359154327	4.60803542229493	4.2813999997792	4.16701767149841	4.10680048112717	4.61188446235939	4.47183712558671	4.72926803007165	4.05547537867298	4.22346781164013	4.23975609690538	4.40792542712425
AL109811.2	8.11690040963606	9.6262900083306	7.93326708693824	7.21889339926363	7.83300116139185	8.59112877651733	9.14338555709025	8.07200240272701	7.58873345062874	8.28207543647552	7.88876179990377	7.76139019207942	8.00194611497111	9.52958807398754	8.42309451802524	8.84128099916716	8.40615130190588	7.89198231246575	9.80607289195062	9.2211303368464
AC004846.2	5.92007817268774	4.78505906316344	5.34769995348083	5.44499265783282	5.01632413150993	5.53849095046822	5.71499719394465	5.16708050654009	5.63457813641408	6.06939829534738	5.38404434292875	5.37159390410487	5.48561983560334	5.09178218360272	5.15990961145457	5.32457669697431	5.16333479183418	5.7057896478161	5.11258160200499	7.10933110261144
AL050343.2	5.80502781453455	6.11948850313513	6.22571259170529	6.26578306979232	5.39341127456834	6.07318496169187	5.27185155764651	6.22848495144843	6.51296960136083	6.51959639306536	6.12777900374757	5.90938513412272	6.56767130693946	6.42982500586119	6.17524353968433	6.33298785375182	6.0602757996478	6.57033804669887	6.40177629643835	7.02554097666779
AL138787.1	6.38922121426066	6.35184818208738	6.77574793517571	6.81023201181524	6.35497782765237	6.79642303013575	6.18846877742192	6.26668127296704	6.53913244401768	6.56915176323297	6.36818867749144	6.74151221170286	6.53131877345869	6.45332194447907	6.28725475303229	6.47431008244563	6.47881496772688	6.32130266455953	6.12334037351064	6.30797416851481
AC084262.1	4.93189710294917	4.27619693750388	4.24728852771548	4.41276950445749	4.52765444630457	3.96601504587579	4.28088525889108	4.23666789292531	4.40771584562512	4.3345787977903	4.18068860246805	4.36794236416517	4.23172097440209	4.21978281305943	4.02448076584332	4.18860934349024	4.0633548417959	4.11855116173496	4.21622485602821	4.80545925669974
AL121992.3	5.067629694824	4.73220250161457	5.84940893249629	5.25115471164657	5.2474809251971	5.26715475027148	4.54480699698598	5.3838619612931	5.75249934830417	5.08388508628915	5.48826971469321	5.95477004493816	5.65606818964557	4.60639110561215	5.22003524903789	4.63200623102992	5.19748066486405	6.18587881347414	4.90289130944795	4.92792238910022
RPSAP20	8.49314907526712	7.47945545673459	7.76531184504377	8.11026926049426	8.47371944053406	7.55059711876895	7.69387934770796	7.44210289057925	7.31939074857489	8.07793430905603	7.54689372587525	7.60886038827627	7.26125543294462	8.08721596599351	7.61707074524484	7.82153511915315	7.81878156144229	7.66116043340783	7.98719319104976	8.07630982296544
AC118553.2	5.28083911564051	5.85294676098796	5.57220403709771	5.08542250666399	5.16359877250631	5.55492283743055	5.16186241519209	5.54302979215876	5.47503881507756	4.75485400894297	5.33542063805721	5.28890780559148	5.22529941227378	5.56682239966198	5.29922620143346	4.70160597209219	5.36082225224517	5.40680409664931	5.73632269804802	4.95749554312854
AL035666.1	6.61581275902296	6.33095347966484	7.11495799703565	6.96147788435322	7.13658190820308	7.11304454353362	6.49924470854072	6.88689097704568	7.08763118810483	6.85531149021371	7.13739133904801	7.18941611413961	7.11304454353362	6.81970769402832	6.92517097368001	6.22619062234305	6.64392005018819	7.09808018194531	6.10664792797188	6.99031227467481
AL513477.2	6.84608188318586	7.30298161828319	6.25938353749151	6.00101711019375	5.82317516435823	5.8067999020743	6.65674951279512	5.56194681009332	6.00407725629	6.39917571287148	6.63735247610752	6.25116027235927	5.52897882179975	7.04454402473623	5.7638624388291	7.16706078954009	5.59330860250262	6.5328726353351	7.04046661462894	8.0129190459572
AL035448.1	4.71707149652861	3.86635890299092	3.88736877018647	4.26418322544191	3.79830497987137	3.81475736416873	3.92184792005079	3.63509971237358	4.09585023630712	3.91720880906555	4.05432941334186	3.97732081573572	4.01061801873084	3.88811540386291	3.89217280279969	4.08278032914461	3.79612548378708	4.0378023045362	3.71266116565777	3.92307575109855
AL160006.1	8.02740735738603	7.68063276322318	6.94090012574045	6.90997603417105	8.19842251889528	6.29701574441759	7.49555371176116	8.25444904394004	6.72352084377745	8.02501550883105	8.18250906275158	7.00071700103539	6.65038065830566	7.83217087478579	6.53801931690606	8.102835868276	7.01576615973688	7.14409955714211	7.66649165468308	8.5332386177151
AL160408.2	7.68482810278398	6.86534119622715	7.07853566749499	7.07025848782794	7.12305886282655	6.99689612264037	6.96384293285653	6.89933656195442	7.45775776786136	7.40910730143758	6.95107210036554	7.02498720679909	7.00347354594239	7.25973669125501	6.85313142068808	7.03898535645435	6.84991724542938	7.0182323375924	6.68579094062928	7.63947647632964
IFITM3P7	8.90551596247334	8.62043226495086	9.2698944368295	9.69361997673237	9.02942630369256	9.05023507723094	8.80438081083673	9.33024587760394	9.21790039277738	8.70127948839284	9.73253723136012	8.98056075568465	9.84203845572594	8.59311957157929	9.36611226250767	9.16732326455396	8.99060420074538	9.40542588363748	8.41650877420282	8.11261321123355
LINC02777	6.60386340864053	6.75235348717105	7.8467696741759	7.90848636193306	7.43688376631235	7.66314772359028	6.6562316670297	7.9084853644325	7.77044822024687	6.76087018775929	7.97250880438182	8.25614689105368	7.52505148061401	6.85588526860726	7.47134364884243	6.53031248458652	7.50377797081974	7.89067761491524	6.93418219213341	6.74116567801879
AL137802.2	7.35018625942071	6.57681227669353	8.40583747560482	8.26458797028349	6.18256273355449	7.37820510253456	6.57047486483053	7.88171008883676	8.02970107803711	8.0641422669494	7.70757374329639	7.73447339546285	7.37254447539433	7.10580764126894	7.7410048293098	6.0327306794626	7.44295859076041	8.40560453399784	6.48891934351196	9.56943098859973
AC004948.1	5.87413458848132	5.19884205035855	3.96083857041631	3.9752473510024	4.12558390131739	4.01229075740854	4.67858571496017	3.98347256546701	4.19658039480607	4.04398079335051	4.10233289973868	4.41197166997102	4.24268948996127	4.52643707771299	4.50366112315608	4.34935041454807	4.1752021537449	4.0347854685631	4.88516951537175	4.85834165692263
LINC02546	5.96626232739158	4.86555790854348	4.79557577298751	5.12011959036383	5.096066235677	4.74599486169129	4.56329025406237	4.4670161412134	4.95730268768736	5.41012963085449	4.65300908318566	4.86120527371842	4.85275691310798	4.92461095591389	4.46546360759544	4.90357244246471	4.53607036982773	5.05366473783048	4.47846148799095	4.96354018905763
LINC02642	6.40313534865116	5.97807185407198	7.48215930537121	7.38904893999841	6.57560120763547	8.04637017317173	6.24529162635918	7.37916845373375	7.87603043858156	6.56774534990257	7.58120690589477	7.93851835789082	7.6313984192333	6.70839755243671	7.30023717208519	6.86991988874648	7.36927038018995	7.49652848263407	6.15292007986404	6.80280274817508
AL031587.1	7.08595333411908	6.38878316421563	8.55083759205193	8.65417336816654	7.24572448939266	8.15297622599648	6.70366516801918	8.11783959756321	8.73792789509891	7.41203278494082	8.53590673174234	8.57748061896373	8.11500671561823	6.88431581255514	8.16766052239938	6.82954323497833	7.94521728308209	8.36733580418359	6.63976222436874	7.40524647773608
AL031587.3	4.81988784673061	4.72785292217775	4.44092659490252	5.05388457030415	5.18006287825789	4.64223901138175	4.47970748661666	4.52793013288946	4.63817078685433	4.84130914213369	4.88345604519228	4.63106341886527	4.72631822033167	4.77067172377431	4.56234127070631	4.79128372672076	4.69425126319665	4.67787679587461	4.63626883517562	5.41045078115357
AL162595.1	7.20495780051825	6.94637047399065	7.40611621597523	7.28418183066683	7.19482879255841	8.34266597791066	6.89741426128021	7.06603566417429	7.46225172627836	6.78955344953093	7.19916908197466	7.39753946055492	7.75974812278049	6.89311725944445	7.1661949884722	7.31976811526606	7.26808812625063	7.48366837086844	7.11236246179188	6.95748048706263
AL356488.3	5.88330566372711	8.05564912825276	5.71285368406057	5.94184991159791	7.33777842781318	6.28773930733894	7.33226323748448	6.0398810692199	6.08699667114234	7.11150085956103	5.83504639612389	6.39581079166251	6.28189330167738	7.25534630478068	6.53716967800976	7.07245211728511	6.4992374697456	5.89667434449415	7.45867701632825	6.73487557066746
AL160004.1	7.13897798512194	6.74201755988708	6.50591654926485	6.73559538162767	6.75639456628711	6.51901414651746	6.34084891688001	6.49850877206518	6.95111193897069	6.46071073099859	6.58886101636919	6.75275243667582	6.76264136396835	6.60363684519422	6.68378683511818	6.63008317478085	6.725939510996	6.71156592368572	6.69135306816983	6.62321977300751
AL355488.1	6.88671926267822	9.08846057248354	8.45412577607641	6.96374915976704	6.75079158865038	6.86899497796256	8.48373448445002	8.82147501779863	6.72752685526658	8.89353488385099	7.27856664032893	6.8905664454984	6.71770952602667	8.80058307939814	7.10453467411834	6.73756653058986	7.29930649512849	7.34670332950111	8.94082728525552	8.68476468949335
AL035071.1	9.09512844690398	8.93554868452054	8.75079457265061	9.32725657453357	9.38952666431877	8.5264077491925	9.11427037505962	7.84621493851212	8.18647362347956	9.65910856381554	8.11415201398484	8.88165345076051	8.64407165162273	9.33622508013484	8.77126855748925	9.24141883312433	8.68862105980843	7.82954307902003	9.05073661336322	9.85993777151577
AL353622.1	4.44867162458398	7.22760453533398	5.20656863459086	4.87889839234811	4.81247465291864	4.91750199577113	6.42494552914703	5.98548752251729	5.16271881101088	5.83142248129113	4.92508537289029	4.90816795083335	5.27972587168633	7.0028196116765	4.88647452885593	4.1137332140944	4.65968289930435	4.77352502226722	7.19964735496963	7.10929048089961
AL137796.1	6.32876978447381	5.51492376138249	5.55214414805562	5.58113490031635	5.15931677593158	5.53013721080603	5.4028314972279	5.41456685407643	5.50876865255728	6.04014829037723	5.4643961327266	5.53251907401463	5.45811385755339	5.53194820228811	5.45348524217103	5.68817206337737	5.52378968812101	5.6533579922836	5.55794547964974	5.91860654256775
AC104458.1	4.7811557835934	5.07245638774607	5.24114104490091	5.08864730498051	5.10089508110069	4.90952106042113	4.40171626579793	4.45650817101323	4.96515221206957	4.62679004427679	5.54682304671749	4.75649434477614	4.64380003616911	5.09948432672233	4.77443425850025	5.26607477235461	5.14553423832959	5.18267706579931	4.73402372064293	5.45996253972062
AL034548.1	4.30517941440241	4.0445151733728	4.40858967680778	4.18542258192526	4.52084575721599	4.40369589344528	4.21221775516865	4.53611589563003	4.30220112720917	4.21532394454456	4.30221052648301	4.51252692998251	4.21888516526952	4.00600600670585	4.228239580309	4.29832181132644	4.4546367985184	4.1816875045391	4.07370472545255	3.99514667290867
RPL10P17	5.61482140125773	5.64803132576869	5.56595458650844	5.77060623871884	6.28272834656147	5.83991025746924	5.58368538252872	5.56570403009217	5.16602051842709	5.57625468391187	5.7674809557896	5.65127205254375	5.86660520107788	5.6733763123359	5.56130780445876	6.12732614900916	6.32546446780728	5.67269148030737	5.30904541976031	5.04630520163623
AL022313.1	7.00667100850619	5.77379192580855	6.79072067952922	7.00475157579244	5.94208674681823	6.7877168112342	6.02744047264889	6.75364962149309	7.46452198613418	6.18362923323041	6.98739447143194	7.16291921782617	6.92256234968037	6.12478715281201	6.66696126504633	6.69779766726969	6.52602717972668	6.60251515680607	5.65977316171765	5.69381438183466
AC005229.4	7.38419581158602	8.16136570542945	5.5628264574494	6.33334248732624	8.41709543222487	6.0513017189412	7.14424040076718	8.34494377255359	5.87871469299828	7.34483419259943	7.44058034480432	6.68612646254095	6.49328461176	7.70341242018545	7.75933060304453	7.48530735265038	6.92858918684513	7.7893507636646	7.99940388885676	7.94134619047357
AC006205.2	6.98365646740794	6.0979302782369	6.87029210355998	6.87536783467832	6.21491860008459	6.64592528819471	6.35883456251093	6.44126556746651	6.79968114555948	6.41037980669756	6.7211161190864	6.43193486372251	6.40867947311823	6.34864644714124	6.45018201838748	6.66134976402943	6.38019365066795	6.46289654848826	6.06080309568802	6.8589901669475
PPIHP2	5.00120728317101	5.15360630361414	5.35791472094723	5.72193463543724	5.32213529839718	5.73766146985887	4.65399973531099	5.83227827715786	5.66291212912405	5.14656815808758	5.51663497708882	6.16464480553887	5.62608713936254	5.15636056186793	5.37511391707587	5.13718273297497	5.17157716227004	5.24837999386923	4.55342571642875	5.49983974922776
AL355816.2	5.58398894838943	4.67389582113354	4.28096873904724	4.27309804280954	4.53882903846863	4.82908478937699	5.12708837451466	4.40911148309935	4.29251675604815	4.2607563303966	4.56501729456459	4.28547375454203	4.32292280368063	4.79989245858315	4.34421512200298	4.99598672803561	4.53989581859641	4.2172716726234	5.95707824538508	5.50548275448982
AL034550.1	7.4863399187739	7.05082099184624	8.050183369153	7.98525139290596	6.71809712205364	7.92741906755775	6.99326376722594	7.3687862150894	8.00124902416008	7.60286633991066	7.98571298370341	8.25748675323727	7.75838350430627	7.35189617858594	7.64047737934742	7.28364629416435	7.6797936076417	7.8578844069657	6.83152410137077	7.51484560396902
MTND2P39	5.25432332591769	4.74484317802898	5.35797642160437	4.98616388675169	5.0690728415671	4.90510564871573	4.92605911973495	4.79653776476881	5.15055110815529	5.24524823275224	4.83188741947626	5.22428228726622	4.78294545993407	4.97351403394595	4.97966824294523	5.00276732508227	4.64709701418757	4.74432589961844	4.56293183250663	5.56140045136582
AC004908.1	5.5473507175982	8.55289872279494	5.57458302249359	5.64101224316087	5.76057052711816	6.9278567524103	5.65085178261465	5.16925727552281	5.80750257394778	5.46503060955882	5.59536414438999	5.75661710084225	6.48564496561725	6.0933823171223	6.21491728096606	5.83538541546548	5.29906807510041	5.53111045807003	7.05511434729471	5.25343462693822
AL033381.2	5.04294554256969	4.20466195810037	4.9741840256472	5.5564702045671	4.37455641248653	4.86196320528316	4.49146811963478	5.04294554256969	5.27175727364401	4.35223594029847	5.18732663119482	5.17755120683179	4.84759953070225	4.43939099833726	4.63015883589454	4.68931759353754	4.53661493066989	5.16378922983635	4.28293376452113	4.09911608786699
AL136380.1	12.2400090320631	13.1468711433097	13.3344084475152	12.3203337708665	13.3056758350569	13.7148328430966	12.3428740564195	13.0060101109225	12.7771345097971	12.4142446852989	13.3448350279918	13.5729460636401	13.3676401679365	13.3496788063719	13.2079601689692	12.9559076466404	13.3393276671884	13.3363230302193	12.6882109675545	11.9705374480005
NFE2L1-DT	7.15073130454212	6.34656533899327	6.97396436946949	6.87235494325156	6.35117714628805	6.95486062855842	6.03654597407261	6.38585048947744	7.14339646885224	5.81828406397744	6.56682547418199	6.59349096884197	7.11846516721766	6.41384027830229	6.45018201838748	6.20203458389552	6.7185956075354	6.71481167320051	5.92783226429973	6.33437765046914
AL590822.2	5.33224274493454	5.41192436238186	5.77964543294291	6.29894498221552	5.57944165930489	6.37458099030035	5.68220772069628	5.8616689581982	6.08631048304949	6.27545745443914	5.86521956458781	5.87692293554938	5.78637485003515	5.65882908132978	5.7880302994531	5.29548388252565	5.79693969184583	5.89775049801835	5.1588095921946	5.29446516696827
AC004918.3	7.38198846511428	6.93444661975499	6.79467122180106	7.70406525297773	7.07034484637611	6.46656265683708	7.1342079269903	6.96180503820365	6.66584091036314	6.85060557982806	6.71316814628065	7.01907166240337	6.510950544578	6.87536933010889	6.80305684901768	7.13401364219288	6.49630455113664	7.35107427217714	6.82645924822227	7.71464538730364
AL078605.1	5.01299331239763	4.31058215974608	4.80108735634043	5.58531574372395	4.62477708136267	4.83545437807695	4.26598333710696	4.96962109639495	5.15106714475636	6.04742100756448	5.06453694736269	6.03886717938692	4.81443235959962	4.77323644534654	4.81610947243015	5.40818327038951	4.85306988074798	4.91543645491611	4.47119159642842	5.00266837451249
AL096828.2	6.49148864870046	5.57091447258141	6.26903608298041	6.50320164522594	5.82358184138877	6.16982807985468	5.79667200501779	6.20974481526685	6.47764282615999	5.91602829262546	6.40390010024181	6.47770346699412	6.39398085764515	5.61153824693297	6.10728351248016	5.85346812195958	5.95195453218743	6.5710055143059	5.7069401977195	5.71636699336611
AL109809.4	8.09385592739639	6.98241363998806	7.20342488765435	7.47478718702347	7.76269970840864	7.46633447654624	7.36886675246742	7.04686005262515	7.34776488198258	7.51038581808397	7.059745416745	6.87344037939737	7.23865678687112	7.36408449733736	6.99014112340975	7.13318176062765	6.9214813952335	7.15851271349586	7.06129020864542	7.69075483161967
AC004944.1	6.12301000632395	5.55636924189414	5.77747892317684	5.87619358421591	6.0543095305839	5.69911342457555	5.36595717764872	5.54727673087114	6.00588099486772	6.04840994274022	5.53843540088581	5.37908866256384	5.91281713881139	5.71648704817249	5.76766026601512	6.23030746232921	5.51261541815488	5.6026819391821	5.72783350109946	5.82182310459729
AL034369.1	5.1304243816836	4.52905481040851	5.51487863312921	4.93738504108889	4.54403081768134	5.25291215541982	4.53223269305049	4.82328099044989	4.90377213187567	4.59595155340841	5.06315698068946	4.97199462884591	5.00665867184668	4.57995637668491	4.60773174964585	5.44871189532109	4.88091239311354	4.89464825266345	4.55267467166954	4.55331433259103
AL157700.1	5.39088471034482	5.73101190392791	5.99964105265406	5.11600568474404	5.21508451872247	4.83448301179568	5.31701624394211	5.33033091173472	5.27492345167671	5.71663975799296	5.2567243297264	5.2122086175122	5.29221134362449	5.97550491684418	4.77046542404495	4.6800725473734	4.9114059122036	5.4243540023026	5.61173165004157	6.69089414824853
AL035425.3	7.53857518004618	7.78401467362626	5.93475718372205	5.37399155480817	7.47084742694277	5.9204570364674	6.80934274349867	5.6288091046696	6.01077655637144	5.89863870022281	6.7658121924602	6.07480577583733	6.15352352564154	7.74499673371435	6.67267814238264	6.23708805689628	6.68042644360329	5.09189647909241	8.06225634888076	6.56016418819575
AC004817.1	4.59528800748031	4.1794450989844	5.18660763496119	5.06899934595952	4.56118706284591	5.350334745681	4.00432057701279	5.15279382171822	5.50466049988336	4.59320768259143	5.06874939249335	5.64938986565318	5.34357622951168	4.38810188590418	4.81845387564529	4.70462065126293	5.17565444307803	5.33458411626086	4.25339372288261	4.5052205345316
AC004817.2	5.65495765231898	6.02279095831658	6.36387951209774	6.15363324095722	6.26618891288491	6.49092703861072	6.29382101387562	6.11236292719704	6.62974179425027	5.56302978442037	6.16473008929584	6.26618891288491	6.38747235361234	6.34297342684233	6.37874458481261	6.372470843893	6.21575998035782	6.28566892462382	6.25054047827369	6.73055839104826
MIR222HG	5.55771454305357	3.82863718348044	4.54465756721367	4.01067464150145	3.74360431447377	3.99071949871782	4.16136967147324	4.70107451314158	4.35334930097334	5.13392687802976	4.41426883178063	4.33898905901906	3.92090154530969	3.55985402467914	3.93617627229589	3.87294149175354	3.94180199399559	4.33572514621341	3.77184501785806	5.53757595754492
RP9	7.36978019812913	7.38478844890903	7.22509710738881	7.25788842090669	7.99200329620486	7.19687749902845	8.03264706053131	7.32792533666914	7.20915826253971	7.94720884798725	7.32927162416317	6.92708944808303	6.88461222408361	8.40636392417476	6.92547667338679	8.17908707456012	7.12971924729344	7.44966076819194	8.02057824897339	7.61772900618271
RP9P	8.63859168036726	8.76774414359483	8.46961685832923	8.4573470478214	9.10538827661255	8.62546626036227	8.52649363613298	8.89519011511946	8.72493485930647	8.69029567522303	8.58151706279502	8.10668084363757	8.53846882972266	8.92303506745716	8.9079249084523	9.09950911921485	8.80303964816563	8.87513226327698	8.60172398899004	8.55875073632965
RPA1	9.80056398048868	11.5032848031473	9.8845871221528	8.64324010073614	10.9340381843771	8.93656355587118	10.3988250758822	10.941839393531	8.26623613666777	10.3252227437904	9.80130315387175	10.1554059546696	10.1451361243573	10.9481309100979	11.1994582030075	10.2107260078608	11.4149291607028	10.5809295147447	11.462371804613	9.88519178710746
RPA2	7.20486591823547	7.93132455679249	6.99220145232625	6.22948616552514	8.21877693227649	6.62376781958373	7.45435431361607	7.10291746679543	6.31333730186506	7.16932786517133	6.90410919346428	6.31827369046884	6.89336159406846	7.75447290918023	8.07040224083613	7.33184837573734	8.19123499926996	7.1836075883562	8.02783137229575	7.62679610091265
RPA3	7.80410786797903	8.96960624551382	7.86767956068702	8.25661069807104	9.0770195548627	8.71499542953369	8.73511204582278	9.01387027264875	7.40261781645063	8.80562192821656	8.10927863118197	7.02052990457246	8.24544889230898	8.65981292969156	9.2227413475617	7.78684869469998	9.6044332426789	8.11968010333647	8.96013370012612	8.21674076024948
UMAD1	6.20790993532103	9.08684508065096	5.92421436235863	6.22786015139521	8.32689803823578	6.91397430327373	8.45421549644524	7.61877130846452	6.46388516854753	6.85072735080187	7.0211367030975	6.2829670705022	7.79216914711457	8.8626932920612	8.63196985357738	7.60414516312294	8.88941318779344	6.32368529383727	9.45684748886073	6.70098163485061
RPA4	5.22490378057321	6.03537210660765	5.65703847610088	5.35696945595056	5.8536689462813	5.07558346877655	6.1153865151196	5.11923837977623	5.2800825939761	5.43622904701898	5.59554613754985	5.09489138349272	5.61350122724764	5.62107907286642	5.04786293360008	6.03095675602473	5.44533119354017	5.27073966789324	6.20447418430511	5.51074473793152
RPAIN	9.16265208642983	9.80753728724585	8.86126703566112	8.83445263992879	9.43746799556463	9.17030039655137	9.46405532896005	9.79742174151822	8.74398006873325	9.29657549702963	9.17718276091284	10.003637080585	8.9832057980013	9.66163872594951	9.50265707299834	9.19381879579153	9.62329852566657	9.69237420761928	9.60979299295366	9.62972400534819
RPAP1	8.03692866590277	7.00084400785276	7.20129632816869	7.88637322527107	7.64023869559473	7.02860531546589	7.11018850711666	7.42205692335217	7.94470626210658	7.50279457101041	7.36888049197319	7.83653318985884	6.888171273899	7.00693052885945	6.91342944846125	7.49870834947265	7.19628153159977	7.67998728610881	7.17120793287235	7.06676910812472
RPAP2	7.46859969218129	8.73962944592868	7.65564679628569	7.84544442165067	8.59550664823372	7.48961765642778	8.36214434223196	8.04684575705781	7.72303878038598	7.96348104303366	7.5062389954561	7.53937725359198	8.07079094839333	8.51438982563124	8.68798861539575	8.48639507841287	8.40679416599725	7.56662653857318	8.51305439142806	8.63847432312951
RPAP3	6.02182620284494	7.62302896032403	6.14124426908368	5.65231002421627	6.20843474694669	5.72810070610078	8.57650151142281	6.87356651272963	5.54974612750548	7.21201164770654	6.04783940832105	5.4965250807833	5.27056951097006	7.26806445335198	6.37320158617815	5.92290982609336	6.19294160417043	6.05953644319549	7.65794606948063	7.61271594484622
RPARP-AS1	7.78800646393517	6.42748801082653	7.66864722140604	7.73056081177667	7.5502188842049	8.21489886351334	7.51346296422586	7.82079108488195	8.43810330432757	7.61922346870562	7.87406418236644	8.51194037908964	7.90542552521419	7.23794369396926	7.91202393028608	7.70666602461066	7.88904751069823	7.84771279371404	7.4861903427634	7.74712488304069
RPE	9.13093886154222	10.6993567240587	9.2183530280686	8.12190616600688	9.52653812514177	8.21356123727018	10.1037813180983	10.943895694109	8.72230680318143	9.97273048218132	9.40121705767898	7.89236388116856	9.20264231706276	9.97236721346103	10.0703340488447	9.20409056769619	10.47850589814	8.74951918629649	10.4396505064296	9.85488297839332
RPE65	3.49858674244657	3.63433020017124	3.63528738616799	3.60300378976792	3.66046225411416	3.67157111922137	3.63368884517721	3.68538404949243	3.80429011373384	3.82603916459442	3.58110751384552	3.74911475600884	3.58988124010515	3.54961991931521	3.67949296356584	4.05562183305788	3.55273019744833	3.60960242985447	3.4947477694273	3.80286871270788
RPF1	7.55078630147287	10.2704975466977	9.23922536407479	8.25155287067594	9.95477296913068	9.02784062250702	9.89541177062549	10.277632714124	8.44612432410559	8.59006499349637	8.38904942879592	8.13058081199252	9.7581103871433	9.66240727198099	10.4642023759987	9.09269427114286	10.4576783331085	8.75419557284044	10.2669268580488	9.20403855109459
RPF2	9.04161589143887	10.4490525881075	8.06479932784243	7.70865373517841	9.60010606910001	8.59032532889757	10.4328467997774	11.3730335553801	7.94659176476656	9.60434490881229	8.48834102770131	8.12598422154226	8.98886516300535	10.1101821087469	10.1004656266244	9.4658098744856	10.3973224525882	9.13852497137301	10.3940588907016	9.31436522295257
RPGR	7.84718257095614	8.69179125095129	8.59003616956948	6.50155430709526	7.04554928238028	6.94140790303559	7.65823530581007	7.34535381441311	7.12141509703167	8.5478356265344	6.62452778064105	6.82526047296499	6.54507550813373	7.84239426357714	7.13052800245114	7.41390976792781	6.98458235836794	7.51016708425483	8.22862311880967	8.13759617253729
RPGRIP1	5.4967077583511	4.95306992262585	5.52389502466845	5.42736035386047	5.50112513482513	5.44205211749456	4.69986945325855	5.29213324017283	5.24563820286112	5.52310488654564	5.44537964553003	5.35954630053424	5.1279063475222	5.34477259231836	5.13592917089805	5.22380977381286	5.09996569148796	5.25040464584104	5.14131402135781	4.84286792814299
RPGRIP1L	6.52192127959323	7.7355039656872	4.70313743295873	4.86541438838648	6.83380216600101	5.12184102510196	6.45633507241945	5.93116211898187	5.05601939178233	6.64765117917714	4.68054647602519	4.76167352153944	5.08804085622466	7.36190573271073	5.49634698825672	6.75027477131983	5.61198369562103	5.95532321092644	7.8199867677663	6.28952911181912
RPH3A	7.51077173752758	7.0542741241737	8.24095077190509	8.00398332441256	7.54298718297352	7.64712443720552	7.00600544389017	7.35787260330954	7.8598660157443	8.29409443539612	7.83127848477764	7.76402327393125	7.46199424123439	7.46413883184781	7.5902627233131	7.85746082452509	7.41413973336904	7.51077173752758	7.06925241347076	8.21169279448835
RPH3AL	6.52349059687794	6.98066391652285	7.66854279307526	8.02555129103397	6.73710062209022	7.83171849570262	6.95232993068491	7.6193667148345	8.12232930190501	7.32278592030869	7.7710881412443	8.13425504514315	7.78905061530759	7.05094839604655	7.76285047756382	7.22494637462942	7.37808524130949	8.22512119524097	6.76085494712447	7.14510967017876
RPIA	9.00334162324914	8.65855657657178	9.48670337116284	8.36173496603115	9.03670454940012	7.28586037489931	8.9159954222629	8.10812834089369	8.26905558761412	8.63985741896899	8.39273012686257	8.10325253938251	6.98453957435151	9.06891504538195	7.51932062196546	8.28225485949023	8.04016419014712	9.37855111688776	8.80518396950173	8.79806167903204
RPL10A	14.3218242809809	14.7097622105745	14.4671628109599	13.5850860748995	14.1364072924397	14.6295664991493	14.6298125339855	14.7916820395569	14.1918583232753	13.6030012386285	14.0425147356872	14.6323448788574	14.2734089640289	14.6183263823122	14.306059009681	14.5176974427096	14.7391037361363	14.0894347140445	14.6738667742555	14.1346054000515
RPL10L	6.97550745490805	6.87918760270894	7.42852028335604	7.38830015900449	7.56823070884411	7.45618604407369	6.41754925745314	6.95757581609555	6.85476970815712	7.09689835000183	7.50129557470625	6.75690050953787	7.3273968369679	7.0490056419905	7.63835025534486	6.92817286696903	7.69481091845873	7.15617417947008	6.5376834206484	6.67359665018207
RPL11	9.02741816799038	9.54662259373086	9.4451975626253	8.26097349468115	9.8822071009836	10.5521259822641	9.89300291052664	9.06486443294023	8.18997408704102	9.9410161960872	8.88913901349633	8.57571632236381	9.54440111575886	10.1228545863455	10.5670798418753	9.46821305402242	10.3945317733995	8.14222680782831	10.0249743636534	9.36199167111178
RPL12	13.7349931900486	14.2725613832488	13.6403537105406	12.4619806321169	13.8295370699578	13.9291870875984	13.9087932109267	13.9260574732112	12.4834724808027	13.2872255821417	13.2165109558014	14.018699063986	13.3923180998436	14.4005043312754	13.7424609735603	13.2521165157043	14.0405140322202	12.5668591471445	14.1848500372998	13.8221834853681
RPL13AP17	7.6769794684457	6.89336478129585	6.88106662553364	7.01520867454485	6.95534327458305	6.83544403192692	6.88819984226902	6.3502754806753	6.82269296640578	7.14941844015891	6.78056712786482	6.73616290306454	6.51673778572058	6.89883445241847	6.55436038444052	7.09016218012026	6.66584411484831	6.99737450805787	6.82074403569189	7.51774250890053
RPL14	13.5808975967129	14.8581625368205	14.4723229596236	12.9118117975059	14.1328333565245	14.4197129007072	14.7513141490986	14.6800294028849	12.6078449558151	13.3292604611593	13.8595820229243	13.9201965269494	14.2367075855338	14.6014113423713	14.1903746009001	14.2118432771303	14.6552056988857	13.7616066948309	14.7309943666048	13.9043476916602
RPL15	12.9887644819591	14.1824684680452	13.6073750399283	12.7324882803051	14.0167714144766	14.0399558186751	13.9854529639644	14.3575572516075	12.6009196048867	13.0732868161354	13.5831245523708	13.7810032930606	13.5769803286721	14.2019722314061	13.8885863043995	13.4881524662447	14.1417936218216	13.2327096691471	14.2999230647809	13.572860823232
RPL18	9.56481893324158	10.1579773522961	8.99290803348411	9.04958194181175	11.5430312518225	11.0528047289787	10.1732726743556	10.1795071997251	9.24456668043527	10.7061086112369	9.32659502936231	9.44668730774745	10.2812941122092	11.1879542517136	11.0071151005798	9.88366779115148	10.676706094491	9.24688367457777	10.5659363592256	8.86375805700252
RPL19	12.0000889570872	13.5555159504876	11.8054046790045	11.3072143738834	13.2947927731947	13.4762845317062	13.2810826148639	13.4949273730842	11.3420788224146	12.3269424141006	11.9288012728652	13.4609200354873	12.9813442508078	13.5970552090265	13.3509371349802	12.5770288086914	13.4331193778175	11.1593698727457	13.4400469313626	11.5983206986254
RPL22	12.4568144453602	14.058099224526	13.6530142733893	12.1556504087787	13.6443710481082	13.9115857805248	13.8713696229095	13.5184533609426	13.0418309885945	12.8674336041726	12.9001317267065	13.6013901342796	13.567391344806	13.9102378039177	13.7219481955085	13.3943858345788	14.0133619138272	13.434397934838	14.1234891748524	13.529196471519
RPL22L1	10.6582573221391	10.1541165130516	9.79234513175893	11.0942481220419	10.4848429993594	10.5141235887222	10.1686429127872	12.232573324685	9.44960167501514	10.5887192725357	11.5785986110816	10.9954420329595	9.71374326015163	10.3084827767277	10.8743314350851	9.27751336360793	10.7854331340339	10.1402705197762	10.5455691435718	10.9354054885877
RPL23A	12.9460469451141	13.5990985072415	13.1221564151337	12.0294554847146	13.3883488034666	13.4410934074053	13.4741415780894	12.5936193669238	12.5683842629685	12.2961375035065	12.6764387337757	12.5112715194362	13.1415276027087	13.5580998653976	13.3349769032828	13.1240285726962	13.5979935864473	12.4051264463243	13.5533420414416	12.2295381724587
RPL23AP32	8.07048360709602	8.79916512508793	7.26408269514946	7.07009313200804	8.13298311826575	9.7687580792639	8.95235409774483	6.51754435921448	7.40679000918193	8.11268541899481	7.57622143081511	6.92600721654265	8.53184819760371	8.86166981708501	8.22728037586863	9.0895202550162	8.7590876514196	7.166918076379	8.77779234094833	7.49861251680782
RPL23AP53	6.90469116664465	7.1973616817969	7.6624488408079	7.89292538190398	6.68953254147717	8.27851722276509	6.41145537018608	7.67015586788987	8.05950537898334	6.58737115528365	7.82838260228763	8.05978454808888	7.67919596307222	6.40886637684335	7.58270467703012	6.77567302496665	7.58446398312011	7.93868385273387	6.53823543941912	6.66959208179434
RPL24	13.8208069273931	14.5852903515571	14.0460133014153	13.2061187628664	14.1107438393994	14.4701235766974	14.48083662225	14.7950273181053	13.8331251100584	13.5976586504914	13.8158612141269	14.2511787648617	14.2139488237254	14.4932689431142	14.2862149215623	14.1892053268891	14.5949415794741	13.6674322884787	14.7016224721846	13.7668242360973
RPL26L1	9.6107397984074	10.02227221765	10.0493399053	9.7495082994876	10.3657099069834	10.2085268045183	9.98174756713124	10.9902208955609	9.26155287537071	10.3060875709323	9.97846915738259	9.94454372612592	10.0632320925553	10.0366941983379	10.3617752161076	9.76938234567091	10.6563691181827	9.54378013764427	10.4895838306176	10.3275822237396
RPL27	13.1751820360413	14.1492832040854	13.3636271853857	12.9682575084884	13.5805872739057	14.1175356700684	14.0789006265645	14.3459766219139	13.4299748935826	12.9503650392603	13.4436620757431	13.7559204230502	13.7191164804447	14.0634833995315	13.8327602297009	13.5225478072883	14.1897746734619	13.221659736052	14.1887237972573	13.0787241049082
RPL27A	10.3509130522888	10.005757777767	11.4714472844533	10.8977190471178	9.76247896742724	9.96231404546237	9.80320498940154	9.49645133769253	9.30419431445929	10.4790178431591	10.4727483737535	10.821957672194	10.4235724285046	9.95169612224837	10.5620315652619	10.2338537553055	10.5721625779327	10.5629832419834	10.2980346312819	10.1843744192513
RPL29	9.38357568674322	8.64088407757422	9.16068202268515	8.45031785859645	9.66324127944478	9.12411325121521	8.7764218697153	8.54236758163108	7.7220349837063	9.83083420727244	9.37219496733842	8.86075144204045	8.61958545256526	9.16182810624912	9.07191639580514	8.06229192632159	8.67851761368294	8.24446031788704	8.7113625302659	8.71673869124331
RPL3	10.5930392657927	11.3260553764595	10.4836340386972	9.89990270239123	11.6805928919689	12.0583718037172	11.0211521388906	10.6253148142786	9.53424531196022	10.4621058002733	10.3490389133782	11.0156789999455	11.321579776337	11.4345579164899	11.4225742857039	11.2958923652938	11.6225018796398	9.89743394926505	11.0818504542334	10.122020825977
RPL30	12.9135559480487	14.0060417686567	13.3795947826503	12.6943710510741	13.7307124075817	13.9775108412111	13.814559700469	14.4502290279721	12.8080673361914	12.8608266084168	13.8064446359924	13.9312975695565	13.6933307945851	13.9376003646658	13.9698262227261	12.7960227340639	14.2615542131517	13.2277939466766	14.2181540285733	12.9896930054787
RPL31	13.7972831172417	14.57628468594	13.8199103287694	13.1471907312554	14.099611389901	14.5030462959298	14.3225198697536	14.7084521253743	13.7576173390969	13.4474372839559	13.7643460531229	14.4024361546946	13.9346379111265	14.3788723566762	14.2021474300376	13.5925165419133	14.4714555201463	13.7052356291121	14.5733017685534	13.7991853357192
RPL32	14.0829831549562	14.1894764420678	14.6310690985941	13.1705522281721	14.29315840274	14.5154858784987	14.3030449525394	14.553098184187	13.139095808986	13.4646065437292	13.9044493784611	14.8224988762532	13.9941261539599	14.4974249791561	14.1894520632997	13.8812507890534	14.396347402059	13.7886928922015	14.4532292581673	13.8502342971451
RPL32P3	8.50318501107834	8.42142041957313	7.63937078544889	8.27848849504128	8.179172839558	7.22533049669209	8.05417216275474	8.40270653446685	7.7113977908506	8.16176859958718	7.83746301002949	7.96963561930364	7.28689481593796	8.7122740888961	7.52063196457899	8.24191883621451	7.53380608956442	7.94674488454731	8.60693948455505	8.85105048107912
RPL34	13.2628982071367	13.5072018528632	13.0854739518092	12.5016338536502	13.4857362042018	13.8761777017922	13.5956413303756	13.6472014776411	12.5080237486908	12.5643174283925	12.5881983421991	13.7181639107477	13.2129347866579	13.637318272708	13.7974493120748	13.1976792603598	13.8485447240756	11.8187335298914	13.8396891415628	13.0600877733922
RPL34-DT	5.61227514926213	4.31287867980689	5.7304842624996	5.73078800166441	4.89839868322872	5.47356276737074	4.67971795834985	5.18381026657314	5.90917752643574	4.95777480645534	5.51875152199349	5.80656969688034	5.42040586632509	4.36188491633772	5.20726022512675	4.84143408468362	5.15467632416115	5.69603869578064	4.6122344180727	5.12426228176013
RPL35	10.2579491901842	9.35512267703858	9.69056219978156	9.38418227858395	10.7757112485387	10.4013209559614	9.4449871184303	10.5377530327413	9.24080653815315	10.3973017156748	9.99328333249851	9.86109234949823	9.86523271991837	9.91104544547119	10.5094835396357	9.60207897875187	10.1796125679505	8.50513670486255	9.6788225499654	10.9689377026456
RPL35A	12.5775329057971	13.1323020193358	12.8829996658406	11.9371112835073	12.825691738618	13.3556625178132	12.8529149724508	13.2062323962621	12.6779839112497	12.5189684422743	12.6666676338264	13.2838583762031	12.494557335146	12.9597299754243	13.0710993206225	12.5598092866586	13.244534995842	12.6757942645057	13.4741565248368	12.6139147353006
RPL36	11.2488947939234	11.2684252301399	10.5730731857723	11.1674727578271	11.9547468863045	12.1545799718313	10.4719071715507	12.0829366007301	11.3515534981019	11.3786785137118	11.582950503551	12.0520548493343	11.5063330458555	11.4839597530515	11.8806354271344	10.8471030417208	12.0761646404412	10.7796440836024	10.7069379075735	11.4571985729166
RPL36A	5.59823974958682	7.06303072488188	4.8045255371817	5.59756742250442	6.82506413771979	7.09549355244469	7.31913572535546	5.32403371101443	5.0196297090525	5.94565438702607	5.04266878049442	5.24999823492741	6.54933012741883	6.6667827234035	6.64090514163573	6.44358297614468	6.22517854541763	5.14430856421942	6.7924009103441	5.77381221493571
RPL36AL	10.4524235405072	11.6601317546155	9.40056181996152	9.89129129644419	11.6305437886064	11.1243631738361	11.5401139971068	11.5441364122346	9.20863135452195	10.2225268799985	10.6365401731915	10.0469920428146	11.6980672461984	12.0028169925686	12.2470155590769	10.9503551175497	12.3654127531354	10.5727056716674	12.5521887447708	10.5048203247792
RPL37	14.0117774039152	14.404729445547	14.3365022367468	13.5837087964195	13.9637052120883	14.1677447364349	14.3334191983895	14.3150871054273	14.0970666663099	13.5458967588197	13.8953505629215	14.4747684090357	14.0335910399902	14.3848827121136	14.0810097217746	14.0163528630818	14.386654489862	13.8490010271397	14.4586429122412	13.92521473104
RPL37A	14.7189899661954	15.1631335764909	14.7802533846203	13.9320399066341	14.6520912500857	14.9781257101938	15.1064762092007	15.2952348597218	14.7051483439445	14.1598676586527	14.3504528101453	15.0588157016261	14.6418832843159	15.0543610239109	14.6976389456948	14.632943615881	15.0912247519464	14.4843035549936	15.1676588615071	14.3866993595688
RPL38	12.1652800933135	13.4786040016742	13.0952701064752	12.1565710797716	13.1685506824814	13.4975291651998	13.2526974190091	13.8379471267561	12.5209014076251	12.310572669616	12.873492812607	13.5029717847666	13.1617023678538	13.4669401301669	13.4233384934913	12.1470206587016	13.6916041231055	13.046356909491	13.6264974364957	12.0209721354428
RPL39	14.1667345014714	14.2836252635102	14.900650879496	13.8598342321849	13.7739993342934	14.6285037882163	14.5050467914934	14.7074695457168	14.1988470071859	13.3567025393228	14.2140242188022	14.8421476674884	14.2181224556993	14.4066372318125	14.2748279314689	13.9621516631189	14.5844729901813	14.409270516239	14.4442336713713	14.0040051780287
RPL39L	4.55906293418283	4.63591502324274	5.78343367106773	5.98061342532494	5.51435533258525	5.28334752116042	5.27803736195155	7.26191091158565	6.03431581356785	5.89824056307829	6.09384221155967	5.98392206710239	4.87733044800018	5.12000246541643	5.56998583804564	4.99517614976534	5.78118206653139	6.47475196630957	5.08079950703655	6.67794589754503
RPL3L	6.19302145026369	6.02730991480993	6.64254402913737	6.64394592897877	6.21849793219936	6.18641745315093	5.84936009422948	6.13315488442821	6.46511232961768	6.89617459294896	6.60286333400079	6.70553322216786	6.48230957521307	5.93485924509825	6.33531899264527	6.04396281909798	6.1170058154531	6.25740837357371	6.37183649785028	6.16244542195524
RPL41	14.0715249372568	14.3599385004807	14.3976532845802	13.5441526096015	14.0674616049856	14.5827013109645	14.3390848988204	14.4811371362675	14.1296405950186	13.6138237702205	13.8872564488087	14.4328648171779	14.0050723789103	14.3291502499957	14.0572315539529	13.7524387063218	14.380193561789	14.085051494842	14.4601055648121	13.7720053539469
RPL6	11.2083915350257	13.4672841104891	12.1042767716087	10.4608711114947	12.9437924885222	12.9255767455968	13.1819094957847	13.7586734421607	10.7450636064419	11.9209276760837	11.6174309347212	10.6117400222167	12.6232249397355	13.117460860311	13.3067753446208	12.3149588360944	13.355227598347	11.1452380983028	13.752227642716	11.5684285640366
RPL7	13.1334595489999	14.5499976653612	13.9133239732808	12.6285460762081	13.8975824250744	14.5550849533856	14.3703374504151	14.652659372198	12.9362961060613	13.1905704160596	13.5483904326599	14.0748007102962	14.0539359600745	14.4138655955994	14.2139205500019	13.8796107162884	14.5583614065603	13.153462537109	14.4639209063733	13.5708156579418
AL121916.1	8.51094139352473	8.42597665746244	8.18240254356597	7.69840415705927	8.4201455562937	8.14870212545974	8.10792530455982	8.06381628462301	7.39242959840449	8.92652081433197	7.93369014309764	8.02903141355073	8.18919660864101	8.71297431915607	8.42286193679361	8.18131994669804	8.63806657253536	7.75593724831339	8.96427254918296	8.72442196650183
RPL7L1	9.10684180846653	11.0749373242722	9.74589291270273	8.96490067613621	9.88589541293711	9.4104313712922	10.0931397465449	11.4492804071967	8.88700630783951	10.3567154661688	9.07733055285757	9.59492366029413	9.95044024202493	10.207982505504	10.1335964002597	9.73788335221784	10.4128671300526	8.85761968901487	10.6056660833411	9.38239886564815
RPL8	10.3540028646973	9.5727564957979	9.88183264686942	10.5585113085122	10.768291440388	10.8566934990726	9.12602618428004	11.7392643306965	9.76461827367078	10.4988986530492	11.5693340029255	10.1052267221124	10.3324560623065	10.2540745504624	10.9709855606336	9.75347931094971	10.6151807098482	10.4218897333741	9.42920938546835	10.6267895542889
RPL9	13.8546116401851	14.4871427580232	13.8550510793104	12.5097563215098	14.2473212959907	14.5371926936088	14.2650144171952	14.5047337406715	13.1379988334274	13.0329433274567	13.6940495084928	14.0653139465522	13.9336327592264	14.3192547393018	14.3236909074478	13.9238308125962	14.6126374249048	13.526259297976	14.7387424773558	13.9208642192971
RPLP0	12.5765651839445	14.0063894248183	13.272848394092	12.7833190146567	13.9181342859838	14.451840317069	13.7544153291153	14.1820749226449	12.9279529008617	12.7937771924498	13.6044004022237	13.7066935746867	13.9641178532844	14.0958427975043	14.034366199371	12.7796868763822	14.2957598394431	13.732673716276	14.0174488661158	12.5963387779276
RPLP1	12.030020166282	12.2588121829695	12.6609473751465	12.7375803724784	12.7259607436406	13.3433261260553	12.2832841186392	11.6322894997145	12.6663848055517	12.141173406828	12.9263053589999	13.2506536247338	12.6367617072919	12.8926969635682	13.3291838271155	11.2888605379915	12.9920224977849	13.3490218628834	12.5989600297464	11.5266127704692
RPLP2	9.07585420169374	8.69885505536268	9.98064890795443	9.60757054110613	9.21579662305511	7.77694861695921	8.21728867577971	7.90556414205125	8.04634703363163	9.21935331567789	8.96160553651312	8.13010633667266	8.40605054941773	8.81690512411112	8.93321722187778	8.16399655566166	9.29547885098469	9.00981440183067	9.27319534184333	8.26406355397117
RPN1	8.34674604849407	8.87237678466999	9.72411437644905	10.1403910937158	9.55246624759495	9.06669506352711	8.83858034623097	10.2061750840916	9.70034550577688	8.83163352991578	10.1759565997901	10.3163727704623	9.76219358019212	8.49656862524857	9.41406327732572	8.89233517116005	9.76388883993026	10.3536844113715	8.48793923421197	9.04278743534877
RPN2	9.74184455175427	11.1049762893039	10.311997124813	10.4156745138217	10.2707348979728	10.1129896511731	11.1941231732839	11.1890507903807	10.9891039200346	11.1401576667649	10.3192490981756	10.6114299622606	10.5624859408149	10.5607042295869	10.1385582779375	10.4620178984024	10.2874880668742	11.7571790940228	10.7312603421168	11.3340191280623
RPP14	8.70128949555014	8.87200153103919	7.72689954232761	7.52960371236589	8.79774699807781	7.45493438051033	8.97147557550491	7.89226743490464	7.77563245961185	8.99275719488717	8.23871905044966	7.22677386478712	7.822184562965	8.93755769826973	8.31989107421095	9.11065481275095	8.13198203630061	7.84049799257954	9.11978762064166	8.9938731519569
RPP25	7.68602298211206	7.94437983402754	7.83061935222989	7.48539961058128	8.19127111301649	7.92397334879229	7.71753286937624	7.57751253464466	8.07023580229183	8.21872881920633	7.60460037165474	7.93692101674935	7.87021118190024	7.910038204599	7.82067971042716	7.85644136252476	7.79368960061757	7.96409350173032	7.25382567734374	8.22211050239181
RPP25L	9.92326319179423	9.43700387954763	9.38407317402855	9.78242718104231	10.2350747676359	9.48111639159803	9.59297743644132	9.82133767482903	9.28263716776844	9.53380967508357	9.68794660594772	9.47920645656716	9.82245347747115	9.80466620043229	9.80190779776189	9.93266970594643	9.95466770505993	9.67709070963613	9.37185421659193	10.0012796717214
RPP30	8.23793388238613	9.16015917959026	7.5197878222428	7.83064799698867	9.42306620134986	7.99931492087396	9.0318897942838	8.9833957564945	7.59232723915432	9.08653821011575	8.01278074205963	7.34624022943133	8.18118193734477	9.04159240028558	9.22215564247812	8.76298612184368	9.26901728636273	8.46368434944801	9.31820281624142	8.55015852413496
RPP38	7.5236802256456	8.64052849887644	7.34855074954977	7.50467082383892	8.55880883726622	7.25348572447594	8.40847865716436	8.88611741175868	7.50758234639886	8.44379031176108	7.51504750296611	7.36844402018825	7.88817584913878	8.48584134710666	8.27398198845039	8.21031033375332	8.21740335825085	7.55795798154699	8.72088136813815	8.51117578869316
RPP40	8.88572276956542	8.36016672240926	8.1155608000862	7.79894376598235	8.54256629122347	6.58253193228013	7.89772971198416	10.1119349488654	7.18006224899509	9.48751147444409	8.23806992586605	7.55522331565806	7.54733136549816	8.43575763879202	8.02186377638935	8.02561413511383	8.1907259128677	9.09621110287707	8.25346268918965	9.09816313532191
RPPH1	6.48520647865757	6.47365422052016	6.87277364945123	7.61526239114926	6.6515912601862	7.26746510145023	7.04151283766472	7.06625080835597	7.56895717463337	6.16205898201241	7.20525019390708	7.44142672411985	7.4033704177086	6.30858148189989	6.80673230566919	6.02341224926702	6.91491021706637	6.81751338674261	5.97457006070662	6.74141982613901
RPRD1A	9.79684182821286	10.9274620038674	9.70925792018065	8.12818914911602	10.3416249839762	8.93855285025903	10.4965031463835	10.5405526670843	8.40247891373729	9.56660229144196	8.47167773575256	8.6744838429743	10.266848461122	10.7826510520022	10.7297736323248	10.0889322996025	10.5943348929317	7.89521639997168	10.9520591033871	10.1874465340897
RPRD1B	8.33872865246472	9.07728613969809	7.92999310660397	7.78719023469832	8.5638169942923	7.88333770552173	8.58065919525653	8.03798304866279	7.86521155857776	7.86730058282723	7.99629501596393	7.95158442318535	7.62339483225969	8.48266587007784	7.9222143609963	7.97775317138186	8.3450824751583	8.58747167417119	8.55878339048447	7.96819577787615
RPRD2	9.96718089563675	9.88749136162893	9.75868351543451	9.53493769727005	9.27558183936738	8.84547822401186	9.23731396046334	9.42971749462562	10.1906643573772	9.83460351612618	9.53083770104293	9.65332994882898	8.69247613966526	9.53989553045313	9.02107134265636	9.15407060927575	9.14779197487371	9.32750137004968	9.45013146220638	9.14681237711982
RPRM	7.54003288139229	9.70971872528303	7.73426677010417	6.51435353422855	10.2751120737584	8.47342745218456	8.74718148804605	6.53133359552898	6.39571879531513	7.51480887184567	7.59328664088756	6.39378056504431	8.41107845643384	9.70864854081145	9.50963634071714	9.8608418451086	10.5555933246881	7.22651086244727	9.08391116006725	7.71572005967614
RPRML	5.83275315222265	4.92602718564466	5.76220796225077	6.18555471090244	5.40233267844607	5.97576785495495	5.26715475027148	5.25169290732662	5.56602358608654	5.35441814713882	5.7748763792174	6.14607345339099	5.28078571050016	4.81106215463238	5.76446229638432	5.45227767733297	5.6167634093405	6.27974141209143	5.31161502139638	5.2886398577921
RPS10	14.4664966568229	14.682912430573	14.2574793257363	14.0445138167596	14.333283975285	14.6680044610105	14.5905022676468	14.9248887662885	14.4136731429263	13.9258348400303	14.2050673126194	14.7238262312943	14.3884936441914	14.6685998973065	14.3278453907935	14.3283931807471	14.6694614851884	14.1693020017147	14.5437670135642	14.4215080997039
RPS10P5	9.87096432963534	9.37485887941635	10.1953735553052	11.0118784235121	9.87997353872788	10.9141240746053	9.42245924847631	10.470207031438	10.0637909785792	10.816577518842	10.812124923619	9.7907685362826	10.4765833560966	10.0203680535318	10.87978011252	9.61967587832623	10.7602676931299	9.88615485869358	9.5655350418729	10.0329416251252
RPS10P7	5.98139600697386	5.70244890491101	5.77462304812512	5.99906498304314	6.57965069775947	5.99609074878656	5.89346252462628	5.99977859459907	6.05154524396606	6.18901736967252	5.90456607465562	6.42090470630798	5.98243091073615	5.97428070846035	5.91010005559958	5.95850963180242	5.96955230095768	5.91858546861296	5.82886684596712	5.93894323809251
RPS11	11.3212792990265	11.3655744269341	11.0705585529883	11.1087874748376	10.350785590907	11.118892336825	11.7200610944411	10.8239861083542	11.211875477949	11.4473671407404	11.0341721238997	11.0888477621747	11.0456369476949	11.4994235933189	11.1014642393447	11.3033606734349	11.4754489403894	11.028636803362	12.303922997813	10.7087183424159
RPS12	13.415275956229	14.4850480223906	13.0358098179934	12.7347173284305	13.9479335164101	14.0701558456409	14.0896183873755	13.7120070347939	12.2058758411364	12.9977945566556	13.2354252917175	13.259880861416	13.6289621785611	14.2553614815989	14.0979890011117	12.7276940911534	14.3818577811972	13.1185277400262	14.4508564029594	12.5909057495832
RPS14	10.8977752413711	10.4248308277872	10.7809232585249	11.2953173155617	12.0882523556624	12.4716408889887	10.9570123033562	10.8694580142996	10.3051177617433	12.0943606166291	11.8421735766744	11.7178828645259	11.5391528998565	11.5720494681819	12.1857809151398	10.3178576076798	11.8658271701061	10.2679334850876	10.8247577863843	10.3844695777413
RPS15	11.6873098846188	10.3794939230817	11.1260115719971	12.0639768779386	12.548786882067	12.5236909173057	11.0571329904171	11.0640563761746	12.0168539113728	12.1856321451387	12.3634828581625	12.5030320300075	12.1236420630132	12.2179303157589	12.4432877528748	11.147505046994	11.7353595851478	11.9271162067245	10.6568592958175	10.6895106591434
RPS15A	12.4630149103605	13.1025032111669	12.9786068445236	11.7935418823851	12.926061998874	13.3785780405771	12.7355711564671	13.1783057275139	12.35633531869	12.3783293663662	12.9876501278592	12.8633589791361	12.787500701204	13.200669911402	13.2315745517559	12.1726225807876	13.3964402824542	12.3031411621757	13.2952341743636	12.5239072010862
RPS16	12.9149666477026	13.7625218074461	13.5036165762462	12.5164789609194	13.9185769004693	14.0160779215662	13.6284247736424	12.8918724976865	13.1313800566935	13.0719652985811	13.9188098009303	13.3395047914112	13.513656834404	13.9448083065889	13.7532268307345	13.3975243966121	14.2564723386811	13.3696213837302	13.8453764206317	12.8186586065507
RPS16P5	6.68061055889007	6.59637961115564	6.24969590758101	6.03286812510681	6.17450707391819	6.3704720046311	7.58166430601357	5.84975094255111	6.50724769475199	7.0207316246209	6.09804396157655	6.39190606605636	5.61106926852803	6.33211544822445	5.56733432442605	6.58282009580214	5.84498854052127	6.08560832669225	6.27021976232357	6.95990930371892
RPS17	13.4986042602955	13.917324443477	13.1354218181037	12.8430357512502	13.641972241796	14.0218397457952	13.7459370856299	12.9787193086086	13.0638920685441	13.0936838732975	13.3950632540156	13.8802678129421	13.5222584565357	13.9985251685822	13.8505215207472	13.2510094064517	14.0265618882528	13.2141827203432	13.9175105782404	13.2176663958836
RPS18	13.7041333287893	13.8703307412923	14.2539971189314	13.6303213214078	13.6621862736706	14.1062148115926	13.7730299223036	14.9529958295503	13.6891072684734	13.6113967629693	14.2133720677172	14.2176951926661	14.0367534787856	13.8375762179417	14.3180785720867	12.39378351139	14.3844312877731	14.0397353650328	14.0310221899202	13.4661773710531
RPS19	12.2065929418939	11.2277084242708	12.6795463710606	11.7259983787213	12.3288213932427	12.9807583300411	11.4303009353023	11.9828945157799	12.5530765368493	12.4755301029155	12.2494313513204	12.7557027713626	12.3357881190106	12.2466809923287	12.8709368138094	11.7542757562285	12.5058125345066	12.563246096207	11.4275078329671	11.1832710599352
RPS19BP1	9.28116052742327	7.70328570943448	8.52630411975718	9.49850591430974	9.1346983904227	9.36694621908316	8.68499904866002	8.42193589022138	9.47105565228816	8.61766523857513	9.31182926259383	9.49812974555946	9.09686570513257	8.83713573662948	9.06137436474762	9.22007674988535	8.74992067182732	8.94745859552676	8.02690600285984	8.89668350110722
RPS21	13.6670519845307	14.2666331840232	13.3600691547314	13.3854480713105	13.9791670149947	14.3429712580793	14.2108380939785	14.4485635955693	13.7965913677471	13.3974555567417	13.8960977584353	14.4176122681989	13.9809414778918	14.2945005920509	14.1756903930618	13.32850108628	14.4730954806915	14.3639082625324	14.425024583668	13.7604957023144
RPS23	13.7235481516924	14.2921376281273	13.8657035727069	12.8619147875927	13.8269732936679	14.4144065681811	14.207192073709	13.9288751123049	13.2229108699668	13.2176164616629	13.7011323626972	14.1649494845959	13.8829581643395	14.1710807636371	14.120512518525	13.7518135639763	14.4191481897943	13.5514282218864	14.2704697136553	13.2408788123205
RPS24	12.1011201229403	12.8381575974459	13.8760349777887	11.8466775433534	12.1906507674854	13.3181572502113	12.8374451477037	12.8029813585467	11.6756130935958	12.3548314921164	12.4660766555207	13.2112763493648	12.5957740191503	12.7578532059265	12.9512693279035	12.2774371603847	13.0739451745878	11.5351357000219	12.9816765372013	12.355168903378
RPS25	11.8970990922165	12.6634322536552	11.8156944468295	11.7146320715813	12.3004473918514	13.0586632268033	12.7794716028649	12.8642401077681	11.0029292592356	12.0210758654577	12.3149015909218	11.7652355342405	12.6048495317201	12.9594991962939	12.9050399278035	12.2283233503805	13.0537872777179	12.4555755112426	13.1480341711432	11.8649677689703
RPS27	13.1464914479671	13.7310994993878	13.807970905522	13.5642053311514	13.4098914670855	14.1709722455792	13.8393669436616	13.2450333252441	13.5138480227437	13.2162691688639	13.5477115467831	13.7188344461891	13.7136065325196	14.0355118621034	14.0285520681677	13.1335429140333	13.9976728993407	13.6691977108266	13.9851767931107	13.1549250965354
RPS27A	12.7138995731079	13.7726231835465	13.3089297031232	12.4539073841137	13.2589001350107	13.6739229946683	13.670856841164	13.558449784839	12.6978367206221	12.8444549917234	13.1558563045485	12.7124489368975	13.2774931257355	13.8174299958524	13.6406019710594	12.7809187512222	13.790464490502	13.2560269220209	13.9236860203643	12.0269659093636
RPS27L	10.9445585525156	11.6859210333711	10.0270161334421	10.1070523254654	11.7247240887102	12.8996043141135	11.8250634597825	10.898473461371	10.8363734981099	10.4980450353674	11.4769891988737	11.6414840416316	11.9665354064519	11.7781087108665	12.2623749109435	10.8044688928145	12.4246121606504	11.3491097037625	11.9496410830774	11.2416643799887
RPS28	13.7278273593806	14.1287436240535	13.1594517864806	13.4819933682186	13.7736243503325	14.2945623361008	14.2583002000343	13.9892815277839	13.2143869849911	13.1536116171232	13.6226668873044	14.139503710626	13.8831407595834	14.2621442664403	13.8671787988669	13.9624889364663	14.3318102707166	13.6520920401517	14.1523450008722	13.8715670159001
RPS29	13.6645111450465	13.938668741331	13.8505796173394	13.4445654015499	13.709153903214	14.1249413591784	13.8779719865172	14.379554767757	13.833372052677	12.8969900855815	13.9061719211936	13.9871924762819	13.8253970654707	14.0447669857432	14.0783493753642	13.2367384432805	14.2620239382403	14.0847447714297	14.1657793877114	13.4877821255354
RPS3	12.261442919104	13.0511029354268	11.936376595989	12.6071693100536	12.9879405116134	12.5973322417172	12.3057356401751	13.9060143405718	11.3693486906021	12.433447500107	12.6663778770863	11.9256255976168	12.5077208062489	12.8019351255506	13.2708609321148	11.8692926579123	13.5687170813738	12.0901277954874	13.3087766820624	12.0806974331089
RPS4X	13.8126970996941	14.7844918471936	14.2175655856975	13.2101723960158	14.2246933284988	14.6117064699302	14.538994193354	14.0758260189456	13.2592074474637	13.4364362501594	13.8462496562771	14.6531593073043	14.2458578676071	14.7122960705269	14.3167947302419	14.1071677608009	14.6543905617364	13.8828625397581	14.7192264102629	13.6979513792921
RPS4Y1	7.56972532394386	7.43753726182661	7.91113356333851	7.54040176532094	8.2801392509193	7.7475791930436	7.00936934503634	7.61765039998374	7.73533637702258	7.51270973502286	7.7970404912828	8.46260779543512	7.81560358173059	7.67401072730281	7.63900356568182	7.37008914892915	7.60846816737646	7.27528097907617	7.58865044263658	6.79612135500161
RPS5	9.33533752942122	9.15817125107101	9.10419886116113	8.94690196362467	10.6874417649558	10.7064116653483	9.1038814122005	10.4502589762551	7.90210450986931	10.155013929825	9.66050442147493	8.64313730465549	9.68710235728678	9.86006437552648	10.8096969832168	9.25391454604869	10.2794670550031	9.90794419975155	9.69457505498186	9.60658856804875
RPS6	13.327633798366	14.7061435652175	13.9392538701549	12.1641491595349	14.1180806734503	14.2934948153058	14.4281600140566	14.7672879882318	12.6071785344074	13.1763410900457	12.9548523238008	13.7294394414848	13.9216090476386	14.3721511998928	14.1515564569985	13.6297065138975	14.4574319661771	11.9751821355459	14.7319177400633	13.4863181595319
RPS6KA1	7.74453830069423	6.80680653333501	7.70569264008174	6.91736661382655	7.71130589581878	7.49285531382756	7.15066879401828	6.79210150649499	7.74244810141131	7.64098569549327	7.16419717076202	7.42344331939046	7.1737807958523	7.77005816400789	7.03357695194514	7.67826621029554	7.14593856062037	7.50641594582549	6.59830670452769	8.25704709241924
RPS6KA2	8.65327250227892	9.24319033740882	9.14140074750582	9.27446681997392	9.36178227646932	9.37736407760895	8.16536254960385	8.85323411840488	9.07034766984816	7.95701573931788	9.18053720001335	9.41412025815044	9.03137880483055	8.95519047581299	8.88097943027489	8.65687767520862	8.82476957541811	9.09591397034755	9.10125702381638	8.21245655326117
RPS6KA2-AS1	6.08274922451248	5.16879248739126	6.98784630744202	7.17137229270033	5.45255916056721	7.17201991296724	5.67402877289921	7.11018850711666	7.50520840048676	5.46769325217679	7.0867932840684	7.68471211360987	7.37858416183914	6.21619504126183	7.01321778350283	5.97169730305385	6.7737404200751	7.25753470544156	5.39052169286336	5.93618513742698
RPS6KA3	8.43342903616999	8.82983353439556	7.3382067941792	6.67815701839096	8.86121741546446	6.5901501305482	8.3944417256629	8.95440009958486	7.08061227226994	7.77457369383622	7.69383951470674	5.98808493554639	8.80787949853603	8.47364400891075	9.39523204360903	8.414708614823	9.77951638977996	7.82712616025945	8.51187502452508	8.22585161757151
RPS6KA4	7.01888426825464	6.47365422052016	7.2387044083956	7.44189744824199	7.32364582424463	7.31725269532654	6.54565275974205	7.1293333508756	7.06367702036243	7.24993729859117	7.14593856062037	7.72380879841005	6.88475524562367	6.83265423062102	6.86116944544559	7.35547809311439	7.1704925563934	7.54876282256839	6.56289866407383	7.30853184045188
RPS6KA5	7.88922901109773	9.02985351946414	7.00223706474635	6.61308079131418	8.19412711954111	6.97461051859842	9.15858185434766	6.79111830219307	6.80233924508266	8.2605038221703	6.61218516506153	7.19055290621847	7.00281356425284	9.00948251575726	7.39817946371482	7.93768720253467	7.61439287331878	6.74214488107429	8.83599383852314	7.37670777941394
RPS6KA6	7.34273522398706	8.32138055140238	6.86285370059178	6.84443609118405	7.66613655192873	6.84068500232127	7.60865237265145	6.63281569995709	7.31870967032638	6.64493134878197	6.68673848411416	6.86870688304718	6.81145394234467	8.11978742969956	7.56656214680417	7.32381720500955	7.42299489232417	6.94407859711628	8.35097055066854	6.33743192340956
RPS6KB1	8.76648672903259	9.78761912797994	8.42740029481659	7.1398656329497	9.32748521559848	9.02500459325135	9.10529258703776	10.3673911307661	7.81464948420463	8.13999249119524	9.38150579562653	8.96775860822121	9.33047875699106	9.53435414283948	10.2455980637437	9.08889405815157	10.0202775523853	8.65762602373788	9.81756060007582	8.90356471032426
RPS6KB2	7.71654737395478	6.5516629161527	7.58036350142351	8.3844311548985	7.50867573022792	8.04993934399353	6.99973725646785	7.85307999755406	8.46915988483379	7.30457949482728	7.8752725690973	8.1953488485299	7.99378211687889	7.17737054245513	7.59715891635291	7.5149536631889	7.50881681806286	8.13732449152323	6.70128574741725	7.55471206043388
RPS6KC1	8.1247194266288	8.567314458161	7.53732763700696	7.40959079006389	7.79125973224723	6.72806424902554	8.65609175523269	8.40311583980614	7.36618603418554	8.62451703248467	7.57670400718537	7.48338599369644	7.27385644993003	8.33213840900474	7.84687584444678	7.97503990497977	7.95118957912997	7.48024437856855	8.46660420795547	8.36140830950356
RPS6KL1	5.97622189961185	6.11948850313513	6.18967019287221	6.02975421515353	7.00716576024629	6.79823937460619	5.72306718683578	5.86406111228257	6.31953479559539	6.60541571314916	6.53196407768392	6.99209155394198	6.31968312890645	6.37852990538144	6.42382224822719	6.60147011409484	6.04846342769576	6.71644636782348	6.22454759831924	7.00565779707324
RPS7	13.5711464537925	14.6683150921691	14.2129606390551	13.1909638800487	13.7939480229938	14.513480239641	14.5077492058713	14.9554779977516	13.6825683370054	13.3888081172876	13.8578460798159	14.4155081053966	14.04064623794	14.3377486001839	14.1764361706239	13.6122855388941	14.5561286408246	14.2203495881647	14.5691609232398	13.9475473557195
RPS8	6.51074181127018	6.12391335257672	6.45460966543983	6.598415674306	5.53351729332778	6.06560757980755	4.6090637014634	6.14808321665423	6.23163441344504	5.65135504658696	6.41253698113337	6.09324011122403	6.41983208369651	6.32780348231739	6.17302739596866	5.90013421138679	6.18136029821184	6.08945451867661	5.55275107941924	6.23639012627575
RPS9	12.6053208064977	11.9830554197392	11.8088433358572	11.9404150398926	13.2173246454264	13.2554867974663	11.8076329526916	11.6861454004847	12.5736866841069	12.0588124269774	12.3230946952636	12.8868205084974	12.7049514319451	13.0708063357577	13.0854391953798	12.3823744637853	12.9350976175721	12.3140270386012	12.0862505094384	12.2708195471555
RPTN	5.13278281040022	3.80860484268964	4.58017181815346	4.68946383093867	4.35766130218011	4.73226597305036	4.26105851951384	4.42602370317166	4.90398367458148	4.55217576256298	4.45649229121944	4.67746016102696	4.66982204613518	4.06393920884401	4.6266658700272	4.62709359548883	4.23054793292641	4.44601602181384	4.2250348720364	4.56303733275134
RPTOR	9.33824812759579	8.06207865547812	8.55447240236448	9.28915745921389	9.09403345132921	8.4253063980383	8.27516442384685	8.35426512891404	8.73258031210978	8.72360156782061	8.56678337913131	8.89843330481082	8.64420988654078	8.81472972956204	8.00932252456323	9.28122990197192	7.98084647395508	8.91432228019329	8.42306646846327	9.12878186618101
RPUSD1	7.38262873243132	7.08641017379047	7.5098635495249	7.63570462490167	7.24251991218646	7.23604520885716	7.02771976700579	6.95734647846648	7.24280276129034	7.20685038786636	7.27716388115786	7.32298280125373	6.97317366649954	6.96075061800914	6.98196054002153	7.65128095850448	7.09492888667619	7.38774387845046	6.81061624083191	7.50043581523161
RPUSD2	7.43270937817187	7.21122225112841	6.93098830844844	6.95084398769285	8.11291460141765	6.76553025529435	6.63558370364757	6.95418263013892	6.73195594475225	7.15388295458452	7.49353027415433	7.1350517371971	7.19480578447463	7.09262318010611	7.10381909824662	7.60843350113852	7.32158427976998	7.04442176500689	7.05198546530938	7.51859892492063
RPUSD3	9.18108104186379	9.24283964120028	9.43434330237535	8.15775784278074	9.33335926095579	8.40337729582012	8.93277017042128	8.74165724773949	8.62182286450966	9.04870980849185	8.03073689949103	8.87427314012097	8.42868829212624	9.4267771970682	8.45823439626847	9.88786378432707	8.40671072382697	8.93563289032105	8.96085982034523	9.52953516042923
RPUSD4	9.92400836976578	9.6321929875418	9.57567687550545	9.28886477108189	10.0871791299568	9.15870721314743	9.50858279800836	10.2350924581316	9.21792679260321	9.06484926144746	9.34242873730533	8.93488110178383	9.53873319556627	9.86124059350035	9.88567487572949	9.54752363285124	9.82698749979543	9.61100376573685	9.71470197222536	9.39676819181222
CNOT9	8.60949441572885	7.9822885050502	8.22808780381078	8.24446758805746	9.11185036040329	7.54893226096812	8.39826895786885	8.32598417671085	7.85297986937105	8.78793386190514	8.38762283799176	7.44765320042487	7.46315257923561	8.39112170416585	7.79701981646266	8.04822401805272	7.95973750857565	8.56085629272274	8.53905068352161	8.3130848801421
RRAD	6.36185098477873	6.30521649279287	7.81160927650486	7.52167809501123	6.52816052208581	8.55544687969921	6.577868403367	7.94145614456509	8.41990104843573	6.59861749807003	7.81387749754892	8.49348278897602	8.23082728467699	6.35869725858476	7.93856957315051	7.51494469034714	7.71817105154456	8.03897898398177	6.57531507434528	6.28035362283606
RRAGA	9.14321583529129	10.8383088670964	9.75769218843824	8.59125500686131	11.386587792346	9.666303521716	10.2047939643947	10.5448072973217	8.5885648605296	8.62295740762974	9.42114518171571	7.9120916921051	10.0720954082113	10.4347838641728	10.5303869023236	10.1515542377757	10.765327729393	8.87388730697146	10.6922116656822	9.25561709296463
RRAGB	6.3920494566399	6.16043723396945	5.36253259152416	5.07667658206508	6.09404560160878	5.45434940729404	5.59560147423845	5.2031126692594	5.00572211476671	5.80290413541163	5.13862105499567	5.26120971872403	5.40794974398629	6.07565802871519	5.32927269731457	6.10565542544146	5.35471368920226	5.21769476230518	6.48241683971299	5.63843199860599
RRAGC	7.03877166138017	9.56020792950588	8.51951103533187	7.97593722088508	9.20425190246121	7.66302763330383	10.0191523339315	9.6047741965017	8.32539168426169	8.58912526497397	8.29072310590272	7.75050315219223	8.63508980892799	9.14102238820742	9.3513561513769	8.84309765225832	9.14102486360926	8.08296211042179	9.55533781980269	8.62940159827551
RRAGD	6.50401478187236	6.97257382927931	6.15275608298335	5.12298859783309	6.26153241641767	5.3734955228971	8.99378771987462	7.86050837971722	5.24404006676877	6.21328372869693	5.94795361068364	5.65726443851422	5.11093364059839	5.88467150475944	6.01385804734978	5.39406974194852	5.49920906671118	6.65985076674378	7.50930017936177	6.28035362283606
RRAS	6.22140452867364	5.99986502741416	6.25235671547761	6.36986278660172	7.2692170208406	6.65402780831895	5.79675585628897	6.36000935542585	6.79245611566454	6.49092703861072	6.54523418313882	6.52221433950126	6.6519468800165	6.26748795898962	6.90288076695775	7.01285986756086	6.53268077190879	6.47439837552431	5.98025477239825	6.16857841820657
RRAS2	8.6640111817799	10.3266276156562	9.178880255816	7.9638936051911	10.0861013653265	9.33169018519508	9.44395399851886	9.98278164076718	7.43669305037948	8.22512119524097	7.82289084942273	7.76690338373064	8.89348866144114	9.73911841523383	10.5434699482817	9.06114249821732	10.3387729311741	7.85216490607828	10.080757221312	8.29952653720412
RRBP1	7.97075857712977	7.35035763747005	7.83981096714652	8.3967258193923	7.77691024109667	7.97655718017499	7.95641200504779	7.88544903857132	8.46630992623563	8.26241189025758	8.31429780923778	8.66269733075653	7.56321446466439	7.84524315681796	7.74901434993208	8.18636629589142	7.56043154708668	8.33919493548411	7.42873881954342	8.24993953498545
RREB1	8.49649153460504	8.90179591399525	8.75530952829659	8.22364956090049	9.125094018815	8.38431212794861	8.69970086415454	8.6688576590715	8.32933209657975	8.53125139714863	8.38313027613044	8.2494658256049	8.070821142266	8.67206784886595	8.22316782554793	7.99107386427158	8.38840803884258	8.19835648410057	8.55017391424471	8.21794267465879
RRH	5.30810174215168	4.9762192396719	4.86028935594947	4.81702080594091	5.55275107941924	5.05161281522683	4.94479534101362	4.81253001956577	5.20016740692597	4.94616617557231	4.93326599180213	4.96490797260616	4.9285918282845	4.99148650411328	4.90483154204947	5.31047724348556	4.90806680535437	4.92007112139814	4.63504775725748	5.3902947926691
RRM1	8.86788861579932	9.9869469606641	9.47267871893285	8.89045044088622	9.01346207391921	8.94526806062328	9.14398535187158	9.22213400128235	8.63576746440208	9.42603136409375	9.01418628650413	8.20618949050832	9.37320231879444	9.91477297514862	9.57276251805689	9.43634998347662	10.1614353423949	9.22496726477651	9.88300436274365	8.81076211973636
RRM2	8.66834380333274	8.36278395623483	10.4628054978836	10.263676266527	8.43529653153351	6.76301666800246	8.52019932480857	11.6974042400361	8.11211647461751	10.0773517335929	9.8784197105578	8.31398977813899	7.02844083911865	7.39929854757938	7.92825128049133	7.07466841933543	7.29692465205975	9.88406976519044	7.70403455430381	10.3561507959489
RRM2B	8.51426149047033	9.6330643638443	7.88991565745058	6.88239982945166	9.08846057248353	7.5242578386944	9.48144989291217	7.47136881669376	6.6653250288441	7.99273284090819	8.51800298624096	6.37612050414223	7.97120675635563	9.45641138463119	9.0271429380615	8.5112281582032	9.07539256060973	7.14664524566992	9.36100534530658	9.14147708600806
RRN3	7.45608795318403	8.83498582891945	7.22509153780471	6.43729262090186	8.15413425884246	6.41273375068415	8.26331109019812	7.95558872712664	6.333809300079	7.95545850938878	7.23787408119906	6.31559181780211	6.97796819221644	8.29466694185362	7.38942493641154	7.54661754391834	7.74591048497277	7.56507491148159	8.95906401119002	7.46020499432824
RRN3P1	7.82646824393854	7.70152559493485	6.36520054218473	6.564433347696	6.16434755346148	6.43249080118035	8.29337013762343	6.58016735084373	6.63682668609119	7.142521427787	6.53677942469483	6.81810785825263	5.97531489588419	7.7383518808793	6.08527113666473	7.32090306751033	6.81026754637856	6.67152304116415	7.22109333751905	7.41848719971816
RRN3P2	5.7954705127943	5.20346815818855	5.6482108115901	6.31677001870418	5.80317087733088	6.05368260545963	6.53873965788444	6.37772643615568	6.10643402931645	6.08189874563697	5.9942448232833	5.70462711779363	5.81986812494203	5.87016280121825	5.72608065972676	4.9646204650697	5.78350102534968	6.7233241934175	5.07666534540526	6.56004963601035
RRN3P3	5.31848310231233	4.1134477804506	5.78990627962776	6.25058809248933	4.65704206292959	5.38386466413829	4.48414523498396	5.5202820630934	5.91306256001811	4.77443948612297	5.62831023062183	5.83360897624313	5.707202441993	4.42863142258457	5.35791472094723	5.66346397822833	5.27943652718574	5.51921786182308	4.07370472545255	4.63384053786467
RRNAD1	7.74437229311341	6.73691549664803	7.8042767193111	7.39700451791727	7.78927112184433	8.19976678530767	7.03941821937864	7.71365631132216	8.06042402363653	7.48408444475557	7.86937006291278	8.15717302982641	8.15987710823021	7.30057474596628	7.60276608943246	7.67046075358518	7.74190458901863	7.7431004124933	7.14895901400447	7.00719203857636
RRP1	8.08156473373785	7.69314061590421	8.78478035068816	8.68295559466171	7.84981591996243	9.45514346722664	7.72577634702209	8.7554764483941	9.33734852376063	7.82708345908887	9.02419506356571	9.46214712079648	9.13974663173999	7.49931664617766	8.79111487061832	7.98794363008208	8.8844036169693	8.94500432641456	8.12619641986601	7.8920794492035
RRP12	7.7295151892149	7.28281168820784	7.77248623614302	7.65635643940769	7.13931897523264	8.05870748319996	7.27000988688861	7.33291785769881	7.73118536987688	7.64164978605655	7.76213047387486	7.80730127979802	7.51455025107983	7.20675064951506	7.48819517774918	7.41575229175224	7.72990489859803	7.78538028228682	7.77044135296741	7.36427393765787
RRP15	9.01864512431062	9.87123443935642	8.59899672482712	8.97615564511788	8.99033144650372	7.49890496532035	9.92592823934203	10.1497900124431	7.45780748075304	9.71338132578778	8.62940300437771	7.47767463426101	8.17926505771153	9.6570177404852	9.04246356074088	8.98349061289113	9.5134295741679	8.86485443555339	10.0517328724245	9.67480496650465
RRP1B	9.36692299733814	9.50340722604737	9.90585000190173	9.12058552618164	9.71017374948343	8.8640179385833	9.31384975118826	9.52602162752651	9.13089189699446	9.73617911502726	8.89394143174631	9.10268073888138	9.48970521827701	9.8391508089451	9.71729316134387	9.84019441979344	9.84007075937489	10.2948261081689	9.73119959392056	8.75215111928727
RRP36	7.19782279534095	8.47683280338723	7.06278165097986	7.55548467673987	8.8661503178839	7.11753540160428	8.41721313022756	9.07845562231761	7.32337350183488	9.21632474000437	6.66168287906321	7.87040248605435	7.56224855263447	8.25688740234942	8.12266669670927	8.57581292928443	8.01950680683546	6.84928368330523	8.51608464066652	8.08540225331407
RRP7A	7.38206833219101	6.81681320468718	8.00533004880121	8.90047226377764	7.98103131177161	8.06623066439888	7.78188986431971	8.00863194844269	8.29167013701577	8.43083332538736	8.62120834758757	8.63712408323177	8.06243094162673	7.78360772375923	7.88748455833739	7.69725115486056	7.77357300434998	8.59766595842063	7.24258612072668	8.6675769840686
RRP8	7.78139314525163	8.55990530428122	7.35716902719344	7.59778870993127	9.24201243578886	8.4655259511078	8.54258931880129	8.69769366557419	8.23746522754686	7.94087011214709	7.69025534262515	7.92769737550047	8.22008033190581	8.63953634267417	8.43092188149496	8.50337161570467	8.39236374754395	7.81490972573697	8.54666292449026	8.57469829536016
RRP9	6.05316987872484	5.9985538823703	6.11918692358509	6.98830870009079	6.23416236880802	7.03793217994394	5.97991942472414	6.42283647902033	6.80987971415863	6.66681443134489	6.95038882781922	6.69933887096079	7.05881459548658	6.57865875180338	6.55807822086387	5.95303745669093	6.58517796130225	7.1216240085972	6.0983885396748	6.66630664911314
RRS1	8.69135876800549	9.19617261150636	8.22116850582137	8.40745836906099	9.21389729355299	7.67187279437781	9.02245101138025	10.2309666615552	7.39465405758917	9.26194621746384	8.64335084753928	8.28241800166334	8.12704199966719	9.2011372686026	8.94115552429284	9.25167471073721	9.15618500090772	8.37347517853031	9.54819729423326	9.20014086776831
RRS1-AS1	3.99915507870175	3.70193965808966	3.87130670042135	3.9561485562694	3.59880150584119	3.97639092038586	3.80644334760004	3.91416562195472	3.91640717187108	3.76992668103158	3.85662534670558	4.42699160523664	3.90779405299709	4.10238317153471	3.80644334760004	3.79021365940469	3.97080912493966	3.91701302054959	3.90541538447674	4.30473654270227
RS1	5.14430856421942	5.58519613208495	6.80867094830318	6.90968450434613	5.88888610720183	6.82759914290744	4.91384591017773	6.49348732363242	6.83391940451946	5.75099750093546	6.67302015560483	6.93556747453314	6.68743471208916	5.4027467730915	6.46874926135984	5.72538607270835	6.37155573415449	6.68712964671545	5.47244082993238	5.51729454845353
RSAD1	7.54712561133297	7.76691285848811	7.02170025634864	6.3718442495452	8.10755419884662	7.03309491642699	7.91990002403623	7.61289113952894	7.13024186836117	7.44998318835502	7.03837161649434	7.39969463082487	7.01365505623033	7.80105963621141	7.61948566385636	7.24173591965882	7.25064586872316	7.04830485294147	8.00103818383772	7.14984011290419
RSAD2	6.76205126960955	8.63672180963008	7.26701029772674	7.5070162451894	7.63467243555506	7.56296040050136	13.4877554320843	9.94205603889582	8.16777253533066	8.91253724372944	8.50314995997365	8.09229111250247	7.17966477544929	8.03092412625181	7.74614304475119	7.60940243622262	7.75120329405349	7.35336903986495	8.22188440661055	9.57407566619258
RSBN1	8.90976304904493	10.0470442828424	7.60879730434106	8.17752485082939	9.41685313772759	7.91967950733683	8.8724655789371	7.10720430787402	7.59737764938006	9.77342901186895	8.2177753856684	7.44842848587395	8.25692060955028	9.2161495319853	8.47191823710736	9.04159439782411	8.35776678900045	7.79477086633232	9.130056561979	8.79593287879182
RSBN1L	7.96150875727613	8.98349628271242	8.44907996603469	8.66042665143731	8.24289522738	9.25920985365463	8.81839535976685	8.50564205770654	9.19346086073141	8.6258838206482	8.61811506401129	9.01678788687198	8.89384034234745	8.59337703479588	8.45303929543289	8.31911703830058	8.50858219010686	8.73544060626158	9.08694160808467	8.81103808700289
RSF1	9.6206869181831	10.4782931958167	9.16556077610109	8.67900966052592	9.44562374065641	8.21877143099509	10.3326013028032	9.97002074934999	8.01218845249502	10.2127322091146	9.45976524585708	8.3740364449737	9.19923991267447	10.3998133974261	9.47692549590414	9.94430123475322	9.75366749945605	9.18169709141757	10.3096893597317	8.87574380606379
CPLANE2	8.23849581136547	7.89411369620469	8.43296507171153	7.85852162574146	8.19004770350593	8.92850436245624	7.63853597871272	8.44815043245008	8.86824436484674	7.29261839531384	8.23097390617384	8.61522646156138	8.55286894435767	7.66796214459851	8.26968409689237	8.60244284429075	8.52393373429272	8.26207446364466	7.90985222521109	8.18341887007795
RSL1D1	10.0685807324948	9.79657709121502	8.29918932976913	7.29619003996074	9.53965935586354	7.77242033015952	9.20365718062799	10.2049290515337	6.93566194564248	8.94861374805244	9.79761252588847	7.62211252339394	8.31787426902329	9.45451026782589	9.22380635169344	9.61705341669035	9.18965383491604	7.75599080053127	9.63821206474868	10.2900492062383
RSL24D1	10.1971406376704	11.7838567835214	9.90235985602335	8.83338704289938	11.1603147600898	10.9636805049173	11.1735674401387	10.4595600289826	8.5551600529377	9.81894375925173	10.7373670751121	9.67941267466682	10.6584135411625	11.6412479400372	12.1748128970639	10.4267158460734	12.5390013473304	10.2914083546097	12.1295172440107	10.5350867150863
RSPH1	9.4809613701754	8.91272838153208	8.47906952693995	8.44823444476604	8.66207321849905	8.85753088445806	9.05256447479446	8.59961243785216	8.44633464605066	8.33691793098818	7.82391907648194	8.44532624762239	8.63546015907311	8.37753671968377	8.3755451687861	8.73218083546154	7.82914634848522	8.11357382160853	9.44693000588525	8.79096225571065
RSPH3	9.15374542524697	9.41930343810418	8.39679137580442	8.32663296942878	9.05452541395915	8.16234168837172	8.86885981981707	7.77037208486713	8.09479906948823	8.42142697707832	8.47586079699485	8.20275035340297	8.48817294531974	8.84312515183964	9.30072662039864	8.92427739341271	9.33667164772789	8.58399066564968	9.19279698422415	8.45242542723196
RSPH4A	4.46468677381949	4.89549175922701	5.01505799843653	4.89113581923695	4.42904976083585	5.17694758506376	5.72765056565495	5.20793920853728	4.91079992294973	4.66871726087012	5.22519926457782	4.94839770139553	4.79958681289686	4.91769392654965	4.99364028431966	4.27947475653814	4.79109686145323	4.96722145272994	5.31182990938375	5.20029516039777
RSPH6A	7.28700247293865	6.38087396923985	6.83525458386878	6.83845282712813	6.37768817301953	7.02419746672469	6.48123711903218	6.57710963930084	7.0606371512036	6.64329525959541	6.85852038641875	7.16833025475668	7.09027991024027	6.69801391213732	6.60094239502044	6.98041982250757	6.85443532459157	6.6613273426633	6.7240290143744	6.57339455148868
RSPH9	6.43027043226128	6.88492238408543	7.10616901106695	7.00199350133693	7.51276024435708	7.71832471343191	6.28499382669226	7.15553973081677	7.66405540294957	6.33695867572499	7.14062059345237	7.56889201827225	7.51625352451401	6.45784326607368	7.53667205601146	7.01827445076669	7.27935210547592	7.23428141739179	7.65702826426151	5.98826899452194
RSPO1	7.89324506855524	10.6482210068885	7.89347760957335	7.59959281099952	10.7105020217938	11.1900724061215	9.66898804338716	9.05338107225992	8.64792462262309	7.21508961741272	9.18616570082542	8.76368362997041	10.5599757915147	10.7735480085803	10.0618296698189	10.8564453065155	10.5780526243093	7.93596827880338	10.9661656081091	7.733043399219
RSPO2	4.21446387380585	4.35075429870637	4.20398322203267	4.24247086384309	4.16523181896911	4.53223269305049	4.06440747909059	4.32914063649179	4.83599061516953	4.11973741018394	4.15975868761458	4.26105851951384	4.17180599105616	3.93096152408036	4.13635546676657	4.31238702860751	4.16221833412137	4.13766204819561	4.16999122172055	4.78447536877567
RSPO3	7.1937068586218	9.79193832686973	7.21260860925491	8.86962732886715	7.24675397849425	7.96517670222364	9.05771545348691	9.53801183650956	8.31055056470122	9.6061915545359	7.34897671713213	9.95376104539325	7.58568739981945	8.64068347453281	9.43900456417045	7.57086269073494	9.14950943227025	7.25953576371199	7.82805523919411	7.72078908499895
RSPO4	6.6489617688874	5.93104177332003	6.13259855384787	7.06543291168471	6.56920296624347	6.61190235922952	5.44205211749456	6.30637423902045	7.09578770332886	7.29614591134668	6.21100366099489	6.3375913829101	6.28136777255969	6.35700461201905	6.23999271827615	6.81444339633592	6.24579646466749	7.24832633192615	6.14505454330222	7.96661832112914
RSPRY1	9.66956295519504	9.87270048468914	8.23005679237329	7.83312009219387	9.52309460562617	7.98746925289203	9.7097814366476	8.63580541076031	7.73567795696204	9.56867364357334	8.48818206177861	7.18917943106767	8.25327604743319	9.85883912697093	9.31053532383179	9.07659758525384	9.4355493009476	9.17153906295976	9.77713082875366	8.68329952177399
RSRC1	7.70806973340999	8.44291492704091	7.74091179116679	7.54044010267084	8.90139896040798	6.7424248965489	8.97405988640402	9.15205458365096	7.32049534284871	9.16673137672322	7.57731156435691	7.39458833174075	6.84632078174124	8.27300487854948	7.52454899302887	8.01327014888556	7.90795123922074	7.96059412849073	8.65622667523911	9.6846195025498
RSRC2	8.47244562874473	9.97377406078631	9.5452616418575	7.94357203638753	9.08760317118678	9.14707837588043	10.4471379797213	10.1274826182287	8.16141246515127	9.90600637007111	8.85456849452503	8.21100234599673	8.78023119788791	9.80246359647152	9.54450276230341	9.17690998288892	9.98920951949061	9.27765754956197	9.91820117410025	9.10563611623484
RSU1	8.47592531427703	9.14221261197083	8.93552769724968	8.08472714244998	9.37900214871578	7.67813089968946	8.9315010542926	8.8048890483802	8.42259341591394	9.34823318664929	9.07563584198249	8.22406350712075	8.1413958200191	9.24245098305346	8.70610853661045	9.09646159996285	8.85364394104769	8.90951393385634	9.35963441131935	8.7486736076007
RSU1P2	4.50117337249297	4.50095883992157	4.82772070280682	5.01892548037544	4.54613773964109	4.73354563687749	4.91763358930746	4.85951456625192	4.88784041089542	5.25599671256046	4.93818728555776	5.25310609359376	4.88583972586235	4.83738981001565	4.90243387207548	5.31207068929474	4.76971255585361	4.84095627519095	4.2490299348487	5.09130418303509
RTBDN	5.66941825375636	5.74820328204478	5.71129686664792	6.24775499371483	5.89798673769299	5.93436239052191	5.30050553610583	5.36323083071709	6.06425084741599	6.25900820222997	5.89374058403626	5.82004377594838	5.87161129714811	5.97831510323439	5.87076244023691	5.88536239132637	6.21678582514059	5.85799299294418	5.37654533752292	6.04593641347529
RTCA	6.49017555129335	8.87864922307555	7.46835493246308	6.52036545679667	7.76354430807553	6.31865186572267	9.04541840740817	8.83532921682269	6.76030616519358	7.23294878411956	7.34626810980812	6.29137088832614	7.33326048388018	7.98558396475271	8.03046389433915	7.16764834337753	8.17159752605298	7.22319902701961	8.78178423624944	8.6436807917423
RTCB	8.37256382428665	9.39901956000683	8.34338246324071	8.24674051753101	9.80858344046588	8.92844459915712	9.40649772776906	8.89259667685096	8.20356117431753	8.41187236717406	8.4903074383788	8.2888308274703	9.14554149450779	9.08689414085701	9.53851941431614	9.08379298124614	9.39585637319662	8.37328200220688	9.5831302887358	8.30819903484311
RSPH14	6.43789456582645	6.24568721051759	6.55749679520089	6.12362628926386	6.75933605497863	6.03325133504373	5.89314941727673	5.94867690024471	6.24809026300079	6.27876825028118	6.04930107416128	6.44628023755176	5.98188152010593	6.60506553453869	6.03728158531422	7.10733937640762	5.98273056986592	6.13284884129375	6.20443666147294	6.24958122500243
RTEL1	8.51777106739508	7.76643678025871	7.9103229617272	8.22411198208717	8.27712270631126	8.08755292833466	7.6748128505379	7.83290744751668	7.95460217845338	8.17896239417806	7.86666928005881	8.19825089563032	7.94097094806425	7.87341537813952	7.84566575645289	8.55220107900308	7.61388692848756	7.97508542646239	7.65666407837526	8.16310818595051
RTF1	7.93244166760013	9.36253212895467	7.70035072773336	7.76350639832593	9.08262872733927	7.5408916115802	8.75250002483799	7.75513887477404	6.99065251930041	7.97901418269499	8.22057152363524	7.65744481046653	7.60324364172635	9.12343460186951	8.58370955862292	8.3771797211445	8.58695225613887	8.35098628353379	9.31317803280268	8.25180256295645
RTF2	8.57218731761764	8.90064449455066	9.22941935695591	8.9688782087967	9.68495302208464	9.32683436665885	8.93293055045453	9.53878454440806	9.23044404462749	8.78897807413447	8.91023729666796	9.41270745832318	9.23294202853565	8.94095630978529	9.0048707001063	9.15298969549704	9.34460957464698	9.73704258997039	8.65322005797462	8.60005462909438
RTKN	7.64293709958898	6.64464114682394	8.18013086507993	8.83709544953866	7.59930847635581	7.72942797842688	6.67748214778473	8.33850030009604	9.05839927244326	8.46650043961435	8.93476012084063	7.94616435273635	7.79919354987882	6.89611188695158	7.5817398995526	7.70282273990335	7.14360777104891	9.22329673745009	6.71759567493135	7.97562929758837
RTKN2	5.10789128468041	4.71850316181848	4.78313438203003	4.82363296726768	4.35846018109148	4.49225412044627	4.64995784042077	4.59155375700647	4.37886911558647	6.00983876806585	4.60403862787032	4.53257037677254	4.42562138567118	4.72184951031335	4.36447958537356	4.71901710435087	4.41600475063209	4.62033761667471	4.55184067497759	5.07305923164581
RTN1	8.73868817437772	12.1566502596854	6.53926467360093	7.44905107571893	12.4504448235626	10.7954550842437	9.70948364559398	6.40005259183599	8.46875122549181	8.21128444279498	7.09370730066515	7.28607753838137	11.8534653232694	11.2325143717711	10.6908964820212	10.8439417313642	10.7079253407837	9.52014224362978	10.2968575641443	9.28436708770814
RTN2	7.41253560569319	6.02536319631137	8.10797886688911	8.27739875919083	6.92723177066131	7.76669566948634	6.53898949966221	7.36162205381135	7.73026152626294	7.02364512397782	8.07957296042822	8.09828148538553	7.75247778826127	6.96342079196379	7.39906945666657	7.25023290726877	7.33378236889812	7.7818146176986	6.23877692346531	7.0932082976634
RTN3	8.70563115713753	9.27616232737683	9.57846858972417	9.33848085321466	9.06977190103653	7.63120890220967	8.94323439517731	8.73239341158514	8.7748725672634	9.66220839509575	10.0717685676568	8.38511551465258	8.12664364187717	8.75534386857307	8.50763807769155	8.66311875108368	8.73070632165575	9.77412109790271	8.54125984278232	9.52298425426413
RTN4	10.0770102402043	13.0479143153242	11.916000137333	10.5679479563541	12.0322245995881	12.1451709266697	12.7388144621534	13.0056125600532	11.6476543064225	11.139430697122	11.4583137680641	11.9903243539123	12.3625529845639	12.5268968660842	12.8030240456842	12.019112153582	13.0686881247926	11.6287764866289	12.7824732091994	10.4692969641691
RTN4IP1	6.27241932333064	7.8168983565214	7.01295935344388	7.34391964527844	7.35136462614982	7.49080695105212	7.39365418307031	8.28266553145234	7.09230478404618	6.75035147005753	7.22106257167046	7.54255385661936	7.09077359121213	6.75117742381086	7.54446594340868	7.17893281105805	7.5214034690508	7.15081832801958	8.1417385347618	7.19485213146774
RTN4R	6.34677137817061	5.77150657376039	6.58091151777902	6.20923655286792	6.14607345339098	5.85324384633501	5.85909246243375	5.97271201049213	6.15118786733499	6.28402296514017	6.11654039855439	6.40470010911339	6.2845331538526	6.23748098384929	6.35103402433398	6.29748239738325	5.92477545338365	6.43005355881843	5.77590682939491	5.15313082228608
RTN4RL1	6.40396767348249	6.88737076253059	7.70985546533063	7.82782908689627	6.66571218795245	7.62930318845544	5.684125202988	7.69341809942212	7.99161821338196	6.47032714850111	7.67056363557081	8.06467780895446	7.31825935395963	6.17319896912242	7.36209731618482	6.5400663869556	7.5753868554431	7.25721710673638	6.59440101858219	5.89454485317645
RTN4RL2	4.70745778278951	4.99053298309647	5.42944681852733	4.92156785793436	4.77737855508515	5.10213042885597	4.70003252962671	5.10490613557935	5.20408597178695	4.91495276912361	4.85896215733581	4.96043785193583	5.20278772053358	4.85001187417018	4.91796421592468	4.95545791520224	4.79474623966984	4.98290078365598	4.27569186009263	4.6428808587454
RTP1	6.57799004901145	5.62503908983592	6.25108433242092	6.28161320966116	5.81175565906012	5.62202027977936	5.7539401901558	5.73137963582861	5.88953527586165	6.03499035880392	5.90484471669815	5.64512436004622	5.95175882647894	5.75105837443609	5.55311774688252	5.79258395302266	5.89385689767868	5.74055340857468	5.54001997555675	6.64952221196611
RTP3	5.8668678060167	6.17073095496888	7.13746561447687	6.80297856842953	6.44511601507575	7.08250590067148	6.06779531601346	6.76777658860494	7.09436122771275	6.38861024171092	6.89763693586893	7.10986533873464	6.80351021341711	6.09854107621696	6.88313659531833	6.64849582431966	6.85934733069227	6.78335611078492	6.34256703003048	6.32503199707334
RTP4	7.43575955382071	9.18906800167738	6.28879097064764	6.50735467968204	8.86798351872108	8.42935343920222	9.8752711131924	10.440314762455	7.85772713266379	6.53252852330256	8.54679252232291	6.72769853468131	7.75620524274882	8.29071841841585	8.35270568427402	7.40074871033211	9.04005811958828	6.81261122253602	8.42736646435832	9.83869480269496
RTP5	6.6467700634335	6.49590017121503	7.59914274663086	7.81608319811156	6.643903989758	7.69857768294449	6.39248057068884	7.12697729789621	7.4049987559234	6.65058267285185	7.49032439018333	7.85394370948872	7.6711307272979	6.27949984460327	7.32797146920208	6.35214952502108	7.36280736924544	7.6084932206834	6.39366365932174	6.73502191210848
RTTN	7.44172403225708	8.41963165898586	8.05197680922867	7.12194667803506	8.05404881325341	7.49644198868241	7.77189187459584	7.77182383438474	7.52224508648459	8.2904051789928	7.56824879266816	7.56939480635577	7.6632772690369	8.22955606236768	8.08718009662049	8.13848170419184	7.89991768639907	7.4919829488932	8.49543208586589	7.83666466239348
RUFY1	8.45988932294744	8.94743932000828	8.19296732542172	7.71730323800006	8.84560033695689	8.42077184568554	9.04902125312875	8.3997162221134	7.31496445295742	8.58627284636295	8.33971504004053	7.85128657407548	8.56429782377906	9.26388701000289	8.95432911946222	8.71379019530328	9.12728658235231	7.3438337689834	8.63426931434751	7.98247595084034
RUFY2	5.25761524237572	7.51957147567967	5.56239176511366	5.22913883621859	5.85565718583037	5.44548652080425	7.20226142848648	5.06326943251692	5.44864560714832	5.56312180134795	5.71330626098634	5.31309036723734	5.63367994041066	7.0693455484645	5.71549032261029	6.66025705236301	5.47026373983075	5.39256970215205	7.40944429317518	5.61873030365314
RUFY3	9.12232822643963	11.1274177973724	8.15015543752065	8.16707566673146	9.52695807059535	9.53499463024491	10.6431681735918	8.98974112097786	8.29405797149531	9.28586321129636	8.11007900815041	7.93438304394781	10.3316956163055	10.6919665972132	9.5903031186843	9.63271273038449	9.57183137043965	8.11423543382851	10.887904708108	9.40923638410471
RUNDC1	8.58379622650699	8.56160408764505	7.03841717716648	6.80676153751812	8.5376427392381	7.22728576279185	8.36501620445938	8.00059278299899	6.92375385266157	7.53171762535771	6.90302534032316	6.79356317619821	7.43169355502098	8.40624074517087	7.96507546148497	8.46810423586584	7.99383266946168	7.04221743089471	8.66321106829953	7.79462077669559
RUNDC3A	7.31407598890359	6.86802821536309	7.77973459754019	7.78187973147142	7.29396161286478	7.67178840426471	7.07184265418685	7.56514331074655	7.55322206793099	7.488309329255	7.65542239286724	7.99632142667866	7.47724816109845	7.22747043264862	7.61340010184	7.49856719341619	7.28167598278848	7.78741672435161	6.64119575404744	7.01033241035882
RUNDC3B	6.55608869610355	8.01275772937412	6.19823591044486	6.19975810161884	8.07569222449146	6.89377722087808	8.26733145805077	4.85047685927709	5.57708824467614	6.15864456895317	6.09612546090617	6.11551042424023	6.15900490265806	8.38149531368577	8.35751208680471	6.82653214461099	7.43579049634712	5.62202027977936	8.76136099497124	7.95102377550157
RUNX1T1	8.26997449456764	10.7183525243936	6.87697539331177	6.60449838228409	9.670154519226	8.26389944743379	9.01474376536249	6.58706548409275	7.17434075899015	8.15164501139507	7.30534375239294	7.2905013428054	9.4386269933681	10.6919349260024	9.51172466074866	9.6893887117833	10.2280471617661	6.82575928021225	10.5049914670206	6.83130901253549
RUNX2	8.66570127312759	6.84624367458828	7.0242356552555	7.17707918386732	7.2595120526007	7.73402525782208	7.43408078300215	7.18356410477168	7.64931867377169	7.8783583085398	9.23250674610951	7.71066827816491	7.18323265164552	6.97997628617905	7.16043726685198	7.08406236989182	7.09658778928687	7.02427721731362	6.98737593112901	7.32870314295289
RUNX3	7.77891995830289	7.24827145130293	7.55357385447989	7.58839349623328	7.14184783035478	7.45789299894598	8.17874134744238	6.88653283287189	7.58628956382006	8.07591576832437	7.38643417553075	7.58956120101828	7.01634372999447	7.22153416866146	7.1620350215991	7.75668611127496	6.99901024032296	8.36089824902874	7.12120161059321	7.85156975044636
RUSC1	8.65041796714955	7.49802125918753	8.61008939505328	8.84002467812592	8.4890154817801	6.41843410649393	8.31213077511072	8.40790439607346	8.07246191930345	9.18949797638587	8.4614067179595	8.61066410350488	7.46555502950865	7.90217084016829	7.39387711450465	8.27647042984205	7.36729747462933	9.27714620548499	7.40847134749148	8.56392620690475
RUSC1-AS1	7.7907633045858	7.24968563558199	6.19016250927392	6.96435166664805	6.26787897663128	5.92101138693206	7.08755312920758	7.0585863388746	6.40029858953219	7.92565525462998	6.73153760115736	6.20171527312844	5.89550210877917	7.09884887306055	5.83346536952409	6.76751819094802	5.26152257097289	5.9751002956635	6.68082463525033	7.41878649718099
RUSC2	8.03873321274954	6.94700581762367	7.62830846740692	7.70884033246929	7.68814458395033	7.18030284173404	7.23277409873374	6.71462787837056	7.59061371651615	7.59033733657399	7.38096163260667	7.70688755724207	7.01758533187993	7.42820997306274	6.93664096670883	7.79391909484852	6.65333122554864	7.24746770584318	6.78266721264295	7.66123511618038
RUVBL1	6.51536749492205	7.31994662570086	7.2765478895619	6.83719617833833	8.57390300986446	6.71265894927239	7.07624902620191	8.58681111726377	6.94933757312146	7.82843672748563	6.95162793448586	6.943339372158	6.89608521205569	7.39383869830509	6.83826947668781	7.14934591947331	7.06063803752818	6.89169731465852	7.17136105601681	7.50047207322508
RUVBL2	10.1973105103344	8.80042205294271	10.1525567174404	9.36014886230389	9.93307651063621	8.83689509151866	8.82885480922744	9.89413756305465	9.39422839467536	10.3753621370954	9.71255298383602	9.69179550923247	9.11626862705736	9.15500682821232	9.05650933955061	9.6275333840195	8.9237349342301	10.4624451310619	8.94473648043307	9.49277781023686
RWDD1	10.0266911039086	10.7488438837965	9.50138493347014	8.78046225697431	10.1284660948186	10.4045287923002	10.5550936554861	10.2763148896018	8.47138091059981	9.20900147128036	9.50364080915927	9.36370525229587	10.274520512365	10.8598710954654	10.9792712355231	10.3019153808403	11.2617120250843	9.06659194517916	11.0126618869321	9.84755075655656
RWDD2A	8.12369476386364	8.90566231604196	7.81442548798402	8.20415508730847	8.68585081676364	7.84654205099649	8.01197835487917	8.84618802536442	8.10098544462632	8.08307259868953	7.63367218822779	7.81705764363057	7.96103867376124	8.57585206861251	8.50427902002109	9.20285690053066	8.77513205314941	7.72703955952859	9.22728918716304	8.74149512167963
RWDD2B	7.3445893184513	7.96912193818756	7.11668240738086	7.64278727739718	8.19317804462074	6.50348636545227	8.29123079845043	8.32191885889899	7.03404411352813	8.29130054743429	7.60305722765936	5.38233760363703	7.09786426166023	8.39282822762701	7.82928806766227	7.95483778540731	8.08989866467808	7.23285245260402	8.31958048260627	7.39105139037763
RWDD3	6.24721169430055	8.63197170706079	7.3608624232737	6.06148362240349	7.19216388641597	6.54268220502776	7.99452031706526	8.29402813112286	6.26843352883265	6.88870821624423	7.23057100749691	6.91447509108974	7.01320475913403	8.14592676360919	8.50328480474793	7.22697539485433	8.67630355836055	6.99139420754281	8.74160944561503	7.67173165826543
RWDD4	8.48026643422118	9.53456130538734	8.53926922112776	7.69056593779504	9.1867263505338	7.97262637653272	9.00252640669083	9.4995303419509	7.80788659367639	8.17298215609843	9.06492206272208	7.97181764391438	8.4756837967076	9.43859809253688	9.07233260675318	8.38020683506846	9.45667925084381	8.02455062207249	9.83171787712315	8.62638061513062
RXFP1	5.41633007523058	5.07052623272018	5.67626746595686	4.77595355711114	5.09532502307226	4.90044427664001	5.13452313959606	4.97111914320438	4.99322798285155	5.40025881572986	4.7654427246737	5.02043514646911	4.79926452255407	5.23450282962175	4.83370731580186	6.380609117346	4.82684411258399	5.29526388335709	5.20587650569476	7.75715642486484
RXFP2	5.62146049425821	4.74202032365485	5.63440982383612	5.46377164499768	4.96276028326888	5.68338292264056	4.69822517699118	5.33605721619706	5.94217802283958	5.14505272532586	5.46858325806675	5.68049554642837	5.63085759513771	4.85870473384919	5.2226711134421	5.39195062733129	5.49359282415481	5.44370827564713	4.84716110737894	5.34991371290376
RXFP3	5.1586661243085	4.36618492544407	4.68037826397986	4.55997200699652	4.85306988074798	4.86456111435194	4.92836898845643	4.61922007294456	4.5569913209062	4.6129256789332	4.39910475817726	4.65023611537009	4.68980358078354	4.4790826868472	4.61736559170541	4.75996779173614	4.55307917553765	4.41637192288741	4.43274007332276	4.87228751093986
RXRA	7.67511329216887	8.74788578492269	7.71707646015047	7.19930973250926	9.13868226817301	8.26606973321097	8.36325615800057	7.69206750355951	7.55729431171853	7.75559540908357	7.24634776175398	7.4694415307503	7.87879029023751	8.1978302096035	7.49736395502943	9.05314199356173	7.5685130402651	7.38408005550801	8.09482196531756	7.49493087551169
RXRB	8.26464463929209	7.6561941210333	7.17806160418429	8.08828750240464	8.65973430946354	7.85908089039443	7.28204736863066	7.63880980573369	8.19782851523347	8.50053324952981	8.1400470161448	8.10584864427065	7.83806805164952	7.76076896182266	7.69338661729347	8.05003116987901	7.55265063442568	7.70402650510544	7.06827183752302	8.43687100258469
RXRG	4.85506638001664	4.32652075519586	4.99491212374245	5.53653798204418	4.70362456531231	5.37716874253288	5.05235651440412	5.49542346925861	5.44481638876224	4.36784005099718	5.16276607893686	5.71736294173107	5.56894284605005	4.75421739305873	5.00665314534798	4.27871278909117	5.16276607893686	5.3766806421087	4.6284265178834	4.65574774421318
RYBP	9.06801594511669	10.3550798581422	10.4491758341397	8.90488146726635	9.575073935506	8.48655642702328	10.7756582269882	9.86379590506995	8.50207896095061	9.59712175573492	9.9321429058832	8.7804631924447	8.88608038246386	10.2461780713327	9.92233717334532	9.44136630169573	10.1181516441477	9.44579362202797	10.4070301426816	9.60126132084082
RYK	7.9459164953608	9.48889724771516	8.27909199260256	7.6567662584935	8.98586438460316	7.36256935243369	9.13499316293863	8.55858651625039	7.27507112398571	8.31557213542013	8.34375321321804	7.76504613932443	7.19504576462858	9.30001049890053	8.46243677740645	7.90290433065311	8.47973429208074	7.391727208573	9.33356992235516	8.16523162085707
RYR1	6.17168814067597	5.64842422350697	6.46597346269249	6.51682876189865	5.76482570172363	6.62945211758664	6.02744047264889	6.72902838260033	6.48951939398869	6.09142609065852	6.36138431257832	6.49979132002927	6.16872699497575	5.06951048192654	6.39304574336086	6.39117408160623	6.32367215687501	6.53118621688134	5.5180395611769	6.3751677239756
RYR2	5.94304988574298	9.96989228103855	6.16174793971911	6.74149196383546	8.68736748270799	8.70209125347856	9.12404057722512	6.30461852319878	6.57384350974036	6.15634253207097	6.1122847334736	6.57905749367464	9.22810254385607	10.418990849123	8.95431726814116	9.52673114835131	8.96373571041355	6.19553734020695	9.55234615744388	9.28762385727541
RYR3	5.47602677874879	4.47560406820089	3.87235936352978	4.08147896911179	4.37248613385292	4.11905271561791	4.05796843971353	3.80380266635633	4.16081760352921	4.32491765968589	3.85295978035635	4.82862898335651	3.94619475962025	4.03707620216649	3.95936829956418	4.10866817084384	3.80725058622122	3.93345559729133	4.38013371822464	6.53868248337588
S100A1	8.91242397669383	7.03919828899987	9.05630266400131	9.62937141603284	7.20495780051826	8.81991446359057	6.76678965146288	9.18052232088144	8.96961288981053	8.26324745170344	9.06940778251809	9.86482251846849	8.21732205770491	6.87341000670676	8.14071881484808	7.36230064610203	8.21301367827422	9.05779234828879	6.76684254346526	7.59751454882325
S100A10	10.2599795991054	12.7156831173158	9.76730248602566	9.64764072463601	12.4100468847082	11.9271982312822	12.4986635853836	12.2314014496741	9.9311569753882	10.5355286404751	9.42931177914375	9.88916374036762	12.1100857532596	12.3083594295738	12.282313064016	11.749154603911	12.4811126460047	9.43298007738734	12.2966353336083	9.35131243259023
S100A11	7.6185490397064	5.66823001439211	8.96187700342413	7.95809155308993	6.39931000729092	7.19615759055005	8.02560753550727	7.51653839260883	7.85904006569474	6.70995959490261	7.57262443912765	7.89258130098325	6.68507314517745	5.93657987124968	7.1736652774437	6.26492780603769	6.50719743579207	8.4059905225617	5.26413470309812	5.54146852756612
S100A12	6.26842600118126	4.9866673718069	5.77776632861882	5.92981313499987	6.09352591461178	6.08972094302667	7.85707217639569	5.56447999590156	5.877707114743	5.53642371062696	5.94412457215286	5.76931707062845	5.97229091989497	8.05686587908871	5.77449196257004	6.73733144849059	5.87114070155019	5.96948962565899	5.77731577340455	6.42129974304412
S100A13	10.4678717846521	7.89171016748678	9.35105703331724	10.0423171562228	8.87422301349978	8.83892618792069	8.70579700255575	10.7251843146242	9.45487920409054	9.65508787248137	9.89496604300218	10.4056570904589	7.97568193067034	8.17497069069213	8.48353659902278	7.81526949881138	8.31916475463724	9.150671548492	8.35068175426522	10.0687572862102
S100A14	7.97750676369724	6.43814409492865	7.72971541811075	7.68610756077673	7.5313147090123	7.16043726685198	8.16133148710782	7.53675260723119	7.64204098127467	7.8527102628593	7.36680444917646	7.58689392360961	6.88311859469443	6.64758636353958	7.16674739962128	6.77822658867851	6.82289028524188	7.86611689088351	6.32783389066921	7.47359004728833
S100A16	9.92795711047692	9.52333510052459	10.2185590568372	10.4932270600114	9.87512565667026	9.17482587464405	9.96767727653594	10.8474500208652	10.1615284133844	9.92876433887001	10.4913264396736	10.0016330256523	9.52439103298473	9.38146867885178	9.22244598665664	9.381548732297	9.82494342897052	9.56751262966927	9.19166514374167	9.06361397211109
S100A2	10.6255864448551	6.04437558626655	7.75241245037919	10.4633904233639	5.87667027921618	7.21957500137148	12.3717732248607	12.4980528385031	10.2114597703869	9.92943298827042	8.80237861992536	11.0283679988165	5.79115888507896	5.73102489234664	6.16557685612998	6.0327306794626	5.99136622166363	9.63502005326607	6.03526026365155	7.60695751236212
S100A3	5.66159573968866	5.01417486294956	6.21881606075261	6.19793667592043	5.33884633726929	5.94334037683896	5.62343909574407	5.61592124561984	6.22255498359788	5.82147583189528	5.71837587224271	5.79943493171782	5.74594413760488	5.38258503537355	5.60655125503419	5.75500039267499	5.72186264812748	5.8099511057001	5.21669388194712	5.77712278770052
S100A4	7.89721107007083	7.11650995276843	8.23499594844019	9.85659955913486	7.2460038436955	6.97614107187044	8.17885738811505	9.53435414283948	8.08662950971664	7.90628292294166	9.07467030375337	10.1425874671429	7.36973835744818	7.19371568832	7.58480101513486	7.02415600513973	7.65381478779752	11.1903352247437	6.14505454330222	8.93800609794534
S100A5	6.05132129235638	5.23669193865245	7.19930159416575	7.2162056867615	5.81336046544435	6.77168282742471	5.59660652342491	7.19467575884202	7.00254182605594	5.81871633626308	7.28607753838137	7.08174048940993	6.70688796476792	5.44460263481258	6.7942206644111	6.2055180932938	6.84349226963746	7.14011027129032	5.77839406252452	6.26594004664843
S100A6	9.59263205887213	8.29160235709571	7.70778478751618	8.50394498659188	8.74753301412262	7.77588560459057	9.34303491059185	9.01855168810521	7.78981034342341	7.84483906016542	8.34095504606252	7.67033338698036	8.23216480610149	8.19289037526826	8.32773623253835	7.66113804252829	8.47347004873232	7.48565881930783	7.98404402720876	7.99922297618188
S100A7	6.02513585613884	5.21115706689072	6.16102410658957	5.66700117644587	5.57530739409124	6.35366456750702	5.2851083621032	5.94301415784611	6.09781183172733	5.16886960935634	5.86260601015667	6.18579715793473	5.87617629100239	5.39436268122304	5.53965150461535	5.47170032822886	5.92455898420042	5.90881770033003	5.39052169286336	5.1325228680025
S100A7A	7.65610034468741	7.17913078904096	9.61249283973803	9.52184841807685	8.15221799111793	9.68589387524771	7.51978483890146	9.48028804109427	9.77424811965324	7.0789017706215	9.28245450873062	9.86267818431799	9.44945232487816	7.80039133367364	9.15728717142552	8.23041465833378	9.11317018084289	9.3639599726186	7.74028581470867	7.91112978934068
S100A8	5.59553584977744	9.30760235468586	7.34971646740192	7.35301277248094	9.61696477013477	10.3288812015457	12.5531923443834	11.0929394571422	8.28598976576423	6.06500757655591	6.02669359643603	6.12156200077887	12.5721485960611	10.2821657425564	10.471271558156	9.2808318785641	10.7802339361183	6.87048375855513	8.10138796142193	8.72375118398618
S100A9	5.88345083211097	5.50161067739012	6.15835777620058	6.66426409506054	5.9631806163761	6.41602898367619	7.17695161171997	6.14072726862476	6.96769509026114	5.69089765635885	6.22580309586522	6.48134235417212	6.83761313170912	6.26898767415417	6.38514157961879	6.45881604435771	6.14714293951307	6.30040280774894	5.48179432062086	5.89742486974529
S100B	4.91640516988544	4.25397267708176	5.54691611144521	6.08041472242329	5.64793210312811	5.34435530826394	5.54072389831525	6.269481435574	6.37517107162946	4.56663469082311	5.74028981654584	6.15895545550922	5.87008792290355	4.8517754784953	5.23166929237474	4.44081273252589	5.3921603719757	6.2112724285625	4.16534575141321	6.27277675135032
S100G	4.47141195150148	4.60466345999661	5.71013908873811	5.53858486778276	4.60502112391541	5.30648705817457	5.08791506516599	5.15315719175558	6.08215083902291	4.2421835538313	5.2789549306319	5.3975755024498	5.08784678983102	4.61449588941184	5.31381642838124	4.70992796552281	5.23905850351547	5.61591162094796	4.17513536381323	4.89616514609084
S100P	6.56521579850855	5.97478959959502	6.94198845529771	7.36019932988791	6.00417920154383	6.7446679336379	12.0786216664857	6.92049548571345	7.22807501616542	6.06005637493962	6.97959843176725	8.01731838800825	7.23636569017816	7.39737180222387	6.38559708153243	5.2012032719325	6.84237130621759	8.51699058651085	6.02391860308481	5.96864273125829
S100PBP	8.52705458763103	10.1177058186967	8.10569098875582	7.17305036869377	9.26074632154814	8.40403773692074	9.42527118987731	7.86009024825557	7.70165423951181	8.51008957882554	8.257631205255	7.18959222827537	8.5067370000637	9.64562286069258	9.13758251484557	8.95310907119462	9.39917833570556	7.87620896771517	9.54857149395682	8.83772203069559
S100Z	6.18217315119496	5.22941097991932	5.65509203792046	5.91524479431823	5.5508003970544	5.56145850726652	4.92740776047377	5.22651073033271	5.73711980509603	4.82302165611613	5.51860797309733	5.89270894112991	5.74675563319984	5.13472465952998	5.35255742022101	5.41592932967928	5.5699156934336	5.48140208476478	4.91471443248661	5.53250271918778
S1PR1	5.70794143351981	5.95745880494108	5.80142277278328	5.34573952600076	6.84349226963746	5.1166578515327	6.08132564450608	5.33934167291981	5.6919214367479	6.15303044921541	5.77150657376038	5.45349644019933	5.59965659943283	5.76589980245277	5.70015852122824	5.5793501473927	5.36222147289236	5.65315592254442	6.80169657259268	5.91604572531328
S1PR2	7.75063558651688	7.28380445692632	7.77278511869364	8.02785364035044	8.01672425552009	7.57590474135941	7.45417574768019	7.77912781575214	7.53788656881518	7.99974060586898	7.93556980748071	8.22357814173876	7.10342284271222	7.44408805438604	6.97661243151551	7.7856374267628	6.93579740434866	8.2695219979655	7.538845890798	7.83501621754894
S1PR3	6.91555553202	7.6752823162729	8.00672001171092	6.89173487996288	8.24811720711142	6.55705064566365	7.19572689554364	7.91626082556561	7.02647221775531	8.149742465348	7.22234734107594	7.66869611994321	7.78471111035071	7.55569835868843	6.39364757040784	7.74770082239596	6.51487793386035	7.73370339135954	7.69112180057868	9.3873658167888
S1PR4	8.43968882776622	7.84597566672621	8.22495418708792	8.15695195644528	8.55111122840126	8.46768018639655	8.1623421654613	7.58921421129015	8.0553663204174	8.32003110043605	7.92358556817102	8.33108950573469	7.69014400857144	8.40636392417476	7.80646785361705	8.31622857544868	7.59670074478965	7.9894734523078	7.84179922658827	8.29508562662629
S1PR5	6.43543346766233	6.02215461282154	6.77359665119001	7.21342768740558	6.33267539385474	6.99965375515075	6.78794871801707	6.77411950636899	7.12786036365762	5.99474314480276	6.86123547065542	6.94845576165057	6.54504748760923	6.61960460990533	6.60589869610144	6.84124282397369	6.43797841455406	6.95029119014933	6.15984420854436	6.65751009220637
SAA3P	6.29266088445668	5.77557451542706	6.63369627579003	6.81453791499838	6.4406875002164	7.19589641221772	5.90554573826208	6.81272461020456	7.00639077679516	5.70469127430374	6.89521494004674	7.22601551114072	6.5992452077406	5.91935397877555	6.67558665196945	5.81238785080491	6.85451937491072	6.80785874182451	5.61419174209792	5.83217409448336
SAAL1	6.8687405028366	7.86293409804713	6.84349226963746	6.33348343673276	7.69439020621654	6.17163219532739	7.17217391205902	7.05689102281261	6.09571205917228	6.8729853611167	6.16817324244704	6.74901359383941	6.93077578245566	7.67564295540773	7.31116667347874	6.74401208787772	7.17396335752404	6.29876571619638	8.07055283917696	6.98557364899799
SAC3D1	8.77820542295655	6.67250686778203	7.69798859367175	9.18278826124536	8.72268043306766	7.3477784849359	7.50071584627026	7.53919601151339	8.18470077716481	8.99143636408579	9.62417163570682	8.66291707616234	8.18398360327063	8.036753011174	7.86951590945338	7.94278466356987	7.14905638534137	10.0855059335554	7.19600867582716	9.28408257603006
SACM1L	8.63017195044614	10.6561943365037	10.1046210707199	7.55219170982745	9.55011833750183	9.77093782483895	10.1799109052615	10.1147040251024	7.8678006639308	9.07506889298036	8.76199782916451	8.61484507359746	9.5980484841424	10.082516784159	10.3274974176289	9.15299343918891	9.94571150136471	8.56121059166377	10.4575089483143	9.70713301642431
SACS	7.60458504386509	9.70809469604939	8.68470768744641	7.39744820833631	8.42706893246894	7.41703204552895	8.7268371800504	7.81477070106335	7.10155553647507	8.96022757677976	8.04690372476213	7.67282635255278	7.79950984255905	9.15512064327135	8.8252199968936	8.16630771150229	8.85572922653839	8.73178554532357	9.41064080876848	8.44811234976448
SACS-AS1	5.37391104739887	5.0003684402828	5.44367584122454	5.10322286270719	5.26715475027148	4.86591433462999	5.12747880040645	5.07453960182857	5.97233066024058	4.95405644058753	5.25736775875435	5.15356118298961	4.95106780687648	4.90040526745014	5.23947664533215	5.17207505311912	5.1167414245871	5.35605455910274	5.37968141618517	5.64497970887394
SAE1	9.26665892360149	9.33338374674562	9.35698272035044	8.97173036806781	9.69321355376825	8.51841038077571	8.9566140541848	8.78928144139738	9.4794446784656	9.75512980108882	9.32935759255265	9.76133155772316	9.16240778388346	9.21781934347206	9.11056083443219	9.09847773783719	9.2113621751323	9.54359303532135	9.27355430860826	8.94708387872744
SAFB	8.40864638079666	8.14018468802955	8.02141093707696	8.58152988766232	8.52333317127609	8.09126786239613	8.38740294206047	7.86644694579151	8.48588343461926	8.3974045582393	8.34558758314392	7.92066695143154	8.43705999964692	8.57165432015331	8.03626911276899	8.31516008256167	7.8099384618704	8.83886528879678	7.8979627230073	8.30356893998313
SAFB2	9.65344911081045	9.04790598479096	8.8499698406043	9.34907918159892	8.70001209466885	9.47877273857607	8.97260162274272	9.3532561613028	9.60899664098247	9.33991248271639	9.36667126683336	9.58505540661727	9.0193826382949	9.63601671089216	8.53748467147419	9.47029150140172	8.70007686075512	9.63294260873832	8.95345537627493	9.50930577010096
SAG	6.22985371208903	6.02431699145514	6.56260702053224	6.85356697488557	6.08646131950764	6.58378844938922	6.11688510876455	6.48174862211754	7.14502998298338	6.47149124024298	6.75175017670205	6.68288486811667	6.26547933379665	6.080257366001	6.22236656888474	6.4433939689288	6.41739774114118	6.5213353995714	5.87995916734182	6.22800704571145
SAGE1	5.59906667885959	4.88479493950077	5.29309130584914	6.52919078126784	5.59994658956988	5.06044992181785	4.8752691497637	4.82195407099289	5.16099637489441	6.97195504747955	5.00000892412351	5.37761061019777	5.19412122516136	4.98435966894819	4.92000656902681	5.63228310783224	5.09161343434427	5.73923180580705	4.87385257522172	5.80757729809627
SALL1	4.69056877473316	4.64625393983638	4.89388187258185	4.36442912614239	4.98539053989802	3.94705565024214	4.53761969858836	3.79402873087398	4.19513914775601	3.92712777917623	4.24106233550232	4.43064367145177	4.24653546685686	4.56430904648656	3.98542869135727	3.88265152800713	3.95590240336132	6.93595767026437	5.08815680461578	4.27602834959999
SALL2	8.86058204626847	9.19029871497772	7.57514731611546	9.07173263284522	9.98568884255349	8.52857951477222	8.47685352466991	8.95359296465524	7.63259989068002	8.82147430022452	8.78153959900477	7.63417765949815	8.77460024400289	9.21149460982448	8.98294801957359	9.19544477971231	8.88129112756295	8.81821350261799	9.21167781862343	7.39026894423314
SALL3	6.82303305949907	5.87744842226188	6.75159365229633	6.24888717836021	6.11275303098857	6.15620279610145	6.11251826781525	5.88098947330265	6.11662235794966	6.0517580351276	6.18643098520101	5.78898469868164	6.09933864320579	6.07302101507496	6.09969974050409	6.2131386769143	5.71040408795335	6.24888717836021	6.0582881274408	6.46429246613312
SALL4	9.1006937198242	7.32100019307024	7.5599706349352	8.05500848085682	7.81866568791185	7.70575018007687	7.39610166272115	7.42151211858284	7.72947090932776	8.33263426635435	7.33825640146924	7.73831638661329	7.16742694496854	7.71794487350652	6.9984926087833	7.99370595974323	7.05670087977637	7.54025141001053	7.33513297158079	7.77734361001042
SAMD1	7.90602906505353	7.62616156231996	8.01225857342975	8.03127659437209	7.33983591125754	8.10464889171276	7.21829613542544	8.03490058136506	8.26475717260045	7.38155024117568	8.20584670625161	8.56668646676949	8.294947575617	7.35720259015297	8.00372361359466	7.68674422981043	7.91268513565409	8.05806116054254	7.11648209255473	7.44002302197424
SAMD10	7.65223604690128	7.32028827832382	7.6888980352973	7.8075560670729	7.52702863204083	7.98385037242886	7.15015003007126	7.62244474697566	7.52425497105176	7.34620188593428	7.90445798343755	7.83569440264641	7.476778089553	7.58309184273175	7.42739553302018	7.60308298464072	7.7367385240475	7.54025046663229	7.24347598372596	7.23165989728192
SAMD11	6.90274268864204	6.24147345141742	6.88226339503262	7.44491159143091	6.49302312143123	7.21765585401499	6.46693198365782	7.00896153316978	7.3641423756569	7.03692615063751	7.01763341731892	7.4557499019739	7.26655828942536	6.24684653298655	6.90450806552987	6.82577264961384	6.85415481387973	6.97145797894955	6.51792260777241	6.26395024896472
SAMD12	7.7313263152589	8.19744973634798	6.62073306963511	5.98120209429547	6.81125189301543	7.31236764639571	7.70779920272537	7.50520840048676	6.25691116597431	6.77095379260931	6.89541792652064	6.36919020446455	6.74617476365774	7.89401230845021	7.16043726685198	7.45969409765427	7.12813481721403	6.58767031768023	8.18367371299957	9.01401229920753
SAMD13	6.68745638740668	6.90549322774233	6.07273025913432	6.56040299266211	6.87350175301333	5.61195692627232	6.53663757314754	6.73092358623509	6.19010437072655	5.56613488989136	6.65342779432819	6.37415584117087	5.91275756052636	7.09730243887127	6.81742847169378	6.90304761991278	6.84283626933255	6.11480314816123	6.84662155467864	7.24264892058498
SAMD14	8.20014047751851	7.15925751692043	7.81850499674174	8.01484384733397	7.63437653630772	8.28625725292489	7.40636704417482	7.70490652535142	8.20051926797271	7.65208263214694	7.79268199495794	8.1749691716266	7.88967656161473	7.70239389458002	7.44953551456229	8.20999918413068	7.7732756221365	7.94049650236614	7.52112840143413	7.91787105288752
SAMD15	7.40178760978236	7.20233713792915	7.35420091880564	7.50441406998597	7.13469439154358	7.54284183959855	7.24572442606319	7.2637218741343	8.14821950466202	7.80085236018049	7.45810234352309	8.20920524154705	7.38964445396603	7.35137569198957	7.14768506795226	7.58689455132009	7.35576555311018	6.88469549467578	7.22634218704731	7.3620986336417
SAMD3	6.14617059887285	6.90213294932543	6.93169656966008	6.49618880877991	5.91234491753192	6.42475953714981	7.69182141532506	6.57229994057937	6.8352240754956	6.31463103618306	7.0119321698298	6.55938030262347	6.6469804304102	6.36894562135259	6.42919446105524	6.09531254248092	6.94030657804658	6.68028229709037	6.39209421185598	6.79413601282076
SAMD4A	8.99435956604674	8.91375387475207	7.440406453002	7.24744110176103	8.73688295318789	7.25300218988501	8.91713382739915	8.70503261221836	7.14599079365669	8.8215391655367	8.18822349209026	8.31078478732402	7.3208471760597	8.82477573033868	8.22674387433909	8.53726672147724	8.31566509580415	6.98164795252426	8.74765745030204	8.48183833436295
SAMD4B	7.81029364672127	7.87535093165797	8.27109235646216	8.10166821523357	7.80343107913608	7.81947092466156	8.02631187276888	7.91171951281515	8.48474759872745	8.32529239758165	8.08333893849161	8.56698536546857	8.01714734640749	7.73053615715021	7.8859189824719	7.72657674309292	7.75822279609906	7.75787385667347	7.53061033298667	7.60859733253219
SAMD5	6.68217098955345	7.45303392662074	5.68169936812602	5.51398853484187	6.42829749492441	5.42238200441889	6.30053517751654	5.20278190017323	5.19914261056215	6.44164042640287	6.24837984646381	5.50253713540645	5.74019893891973	6.99850336008284	5.68762013124942	6.15568849823683	6.0610426141638	5.45196915970894	7.57909557886647	6.28004479774665
SAMD8	6.5478883404437	6.92460118902023	7.56763307381009	6.23273617053287	6.86488679779973	5.52273755105682	6.75566387514606	6.1009512342255	5.66797841450078	6.14363161389659	6.10785662334604	5.40694333912826	5.77587210204292	6.76347357146721	5.68815900584901	5.83768492370922	6.21119414113164	6.47017304612916	6.53335824486693	5.18646035249292
SAMD9	7.82528832168165	8.99185812133183	6.38379272002039	7.72227499999409	8.13153808834485	7.99889487690012	10.7354937004226	9.67816643927005	7.45693545161336	8.38742575902596	8.66796266336457	7.54367018528919	8.2955281419541	8.97430087008399	8.70399251911114	8.40605453078509	9.319989312215	6.15765568878798	8.76618539847579	9.85600326017427
SAMD9L	7.92140436429878	8.77568869179191	6.05207077851288	6.60621646625159	7.65003949618523	8.06954891353015	11.1051476559284	9.693988058354	7.79384805256249	7.27445347854157	7.8989391091556	6.14450096223376	7.77282407188657	8.5794195868268	8.17200569981628	8.07376638335899	8.38224880733205	6.28624498266706	8.78464508927638	9.16432205848949
SAMHD1	9.76097495320457	11.4510733429138	10.7846973021223	9.54932114790328	9.85517879591702	10.3809863383981	12.3069131299808	11.7922562588168	10.8363165581382	10.7093319852522	10.1391284435961	10.0956295584451	10.7724238180566	10.5652507936866	10.2278045409314	10.3149738353962	10.5223469281352	9.40105855648612	10.6841405032097	11.0210237687116
SAMM50	10.6335529124727	9.9512558978298	9.11343442338743	10.3038481044134	10.7599926030281	9.67213571396661	10.2979324664685	10.4256750236881	9.39373421611057	10.5750985583691	11.0006988083873	9.25165192706635	10.6323104957167	10.7110234851035	10.8223517484944	11.2586370881919	10.7802534605093	11.129510764196	10.2288263915824	10.1235096168779
SAMSN1	6.36132061781864	7.8162856048405	6.06131696483383	6.14462751685278	7.10547305101738	5.54064391572875	10.4000549621042	5.8397113897896	5.76683927542859	6.02424332776546	6.01645954983596	5.85837063714165	5.82260847841853	7.52474805472938	7.27275876016089	5.95736750873374	5.98264164834342	5.72185772605628	6.82630404456893	8.29042742718091
SAP130	7.54043350652376	8.06907105942983	7.12933626796295	7.08450294203332	8.43765514761298	6.73624508350436	7.65351790038253	7.75101243968145	6.73525961785805	8.31426779918102	7.06401340129705	6.42399109802233	6.71035928176835	7.99583705191602	7.202733143657	7.84418877227325	7.30047517320773	7.06032141696193	8.00648149960507	7.70748515092561
SAP18	9.07991261418375	10.1176929684895	9.27839652480814	7.98796842570906	10.7487028034365	9.42416658686379	9.93561692643912	9.60782229684649	8.45435349881035	9.47465359100577	8.58084025015054	8.56539887906877	9.32778479448421	9.85155474524074	9.77307792031851	9.28479597603661	9.98852310238476	9.33544919289135	10.2208478639477	8.69479835558549
SAP30	6.69165427461986	8.89027616697592	7.21031752998091	7.34344642526594	8.62862129552489	7.22082098741414	8.76088150042155	7.66354352598162	6.8966035763338	8.36622767209096	6.58893411398818	7.07848496786545	6.91393450498074	8.89653210692783	8.62612654400205	7.60494787878675	8.34916126512432	6.7736678661775	9.0991218995675	7.62851063740713
SAP30BP	9.52248775341678	8.26815172550668	8.40603973189654	8.98017744068679	9.08231240649475	8.82668947516877	8.44986718655996	8.92720023801096	9.44300240198108	8.79004115504645	8.66257030143811	8.85727760596952	8.89582438152302	8.60979608819667	8.77783515234662	8.63814739963926	8.60375305900662	9.0077536170279	8.48357827504934	9.01026245067263
SAP30L	7.70273383527162	9.06992323929974	7.4971267568805	7.12767650791422	8.95285912381407	8.44834953476395	8.39312855224955	8.5907825136928	7.60607020406934	7.36217059399448	8.0224660983127	7.33129798503937	8.44448274837481	8.77168476504711	8.97575970788045	8.58384906723832	9.04387563203078	7.13043044700286	8.87854366757716	8.06073637471429
SAPCD2	7.94984397333889	7.11253317478312	8.42853761827602	7.86085988197676	7.60643953439774	8.33520209340721	7.24830518932058	8.02917235449409	8.07562142127354	8.56698409291119	8.24366098584592	8.00116122764296	8.15406325087214	7.02452266878831	7.89522806493754	7.57299111467342	7.98294880226132	8.48425429995181	7.47451132998875	7.8941121626941
SAR1A	9.28696597027847	10.5128188812274	10.0865181444402	8.72377057999314	10.1548514509919	10.2052483462865	10.4068441857643	11.2553767665302	8.78291511519388	9.87694101615926	9.72362384754445	8.81163895447188	10.4537114009469	10.4278323484242	10.7674614285081	9.79710086512294	11.2996553442044	9.6976497148377	10.1267325769357	9.8154121522138
SAR1B	8.73549003424687	9.48794593827533	9.34712761031994	8.93052645548414	9.11789561458856	7.15693339879127	9.999473470565	9.48668691744078	7.89664411350835	9.71623536949654	9.08888537601862	7.32607206512326	8.4784507922263	8.90819282405711	8.91835273350076	8.44081196617392	9.17409069314582	7.52742982548253	9.28494134294446	9.81069428543241
SARAF	10.6333465700155	12.7402737569788	10.6729312300988	9.02271830847446	12.040394976278	12.1488936595098	12.4146995075156	11.7011770670757	10.0826069717132	10.4285216225104	11.4910195021923	10.2600095924986	12.009333526772	12.5305465538997	12.4424928261448	11.6070881549588	12.810933833499	10.916136104394	12.7847857012078	11.1544385908527
SARDH	8.33263668735142	7.67692594822543	7.58756218357831	7.74683505604218	7.84934213317428	8.29050875408832	7.56200949605045	7.26305888780081	7.71969058020932	7.75660705932424	7.5132821527918	8.06834552466684	7.49166363245361	7.01382430209643	7.37078330996261	7.57376827891134	7.17557772500659	7.65553986091405	7.4456118235794	7.98905376573618
SARM1	8.07735840216494	7.84400280377111	7.3944480308447	7.72938174655236	8.1408060647524	7.56924431115628	7.4639086043725	6.69232512273313	7.61070712180303	7.78887577264128	7.49870371589287	7.58801684248344	7.71932961005623	7.73112528531549	7.44423868488533	8.09989966833771	7.02444173660615	7.51148490795896	7.73016481848714	7.76631773086968
SARNP	8.61005687822976	11.0301333764331	9.37166806514025	8.47844058945831	10.2987273103063	10.1805820242197	10.9851258517843	11.2797944268751	8.75695788669229	9.92005979082094	9.32881455521201	7.8949789231533	9.93712494910628	10.5228609302213	11.1400711376087	9.33473569413289	11.2905470412205	9.06076140916333	11.2142488471821	10.4017133016937
SARS1	8.19106095723051	9.37595748418859	8.94573195159709	8.1559500680494	10.448553176638	8.75310687834702	9.03692340690069	9.64017869379167	7.78837034743448	9.03439464047865	8.73193624756139	8.01678042742904	8.79498881721171	9.20848954681099	9.48357405946714	9.54963233036018	9.08060230368256	8.32020144944177	9.38645821781704	8.54072906961419
SARS2	7.70990866125936	6.32217940813366	6.83921016715822	6.47065949761861	7.18637572959772	6.50002775389006	6.04620063971606	6.26259664552711	7.85345095650927	7.96999599483354	7.40066190789009	6.38073867462694	6.79172165682052	6.52603806941222	6.50151812966342	7.4213268357975	6.72159513808597	7.27271631756563	6.43556456464445	6.9175215795054
SART1	7.31792119057156	6.68782559218594	7.98044512955836	8.07215049580924	8.03040749248635	8.64142610207266	7.08927841693799	7.70854997475262	8.22969392867408	7.70363591194351	7.82736349553224	8.37305112249842	7.90803151071989	6.91536174717515	7.67316831126556	7.96806717708056	7.64619898913009	8.23755203318395	6.66274809492141	6.99122143692696
SART3	9.68330405718585	10.4168439373329	9.77403891191832	9.4618066028137	10.1960215095344	9.19937540401607	9.99417248063667	10.7999888355172	8.93882231773719	9.62698907158042	9.81530084526463	9.32508771658361	9.54544622110411	10.571828239301	9.81277711429124	9.85920633267403	9.93768493120648	10.4479600836485	10.2546889042275	9.4565399547776
SASH1	8.23303421716775	11.0228667668697	8.32236049277758	8.36675244536987	9.59072990276794	8.66614093967853	9.74780004029164	8.86225408482773	8.31460478923419	8.63835935016796	8.17408072291773	8.00943416204426	8.69092505181387	9.82269246580332	9.81314340284646	8.96108454278432	9.97663745288171	8.07306458140622	10.3034640294919	8.31573180056381
SASH3	5.71669964865696	5.94634699997909	6.67205203244379	6.32498845430477	6.77600556550553	6.48573542000518	8.10301896121023	6.3671801058753	7.10197148559323	6.28314615221016	6.85889574598043	6.54221192078356	6.45732295356734	6.62800775202984	6.39830628633661	6.45603238071284	6.15702214612873	6.1955114697914	5.4640446089892	7.43966274956548
SASS6	6.90131024910709	7.38292221809468	8.2884558660914	7.26939380743458	7.01661961037691	5.95306173331026	7.10888556683466	8.10028484229258	7.00349880607376	7.47632013043146	7.38109547922445	6.69700345710644	6.61843253823925	7.41456666878325	6.92321650078122	6.69192676960731	6.98422517486596	7.2004743947275	7.71376980005042	8.23210805996214
SAT1	11.6449885489254	13.3764705550381	13.0193961760217	12.119389878444	12.1648662653876	12.8786609846974	13.7478214537948	13.5697130802648	12.3741427508731	11.4268813051872	12.5212843716985	12.9485832336297	12.7192874921658	12.8981689368558	12.6262651457992	12.111917739927	13.1750404726635	13.3635717219543	12.7638637771486	12.8886376643725
SAT2	9.38646678833592	9.76624124644603	7.74113050279327	7.92376707670313	11.0087749502689	9.46693023828464	9.38109356595137	8.50516451432104	7.79462953807724	9.03087772319607	8.14537400567299	9.07768722029682	9.46694301215647	10.162328874378	9.78205850820035	9.71586591334408	9.56132431933456	8.4379343638451	10.124060408741	7.70003034382374
SATB1	8.66789075788635	9.72243965116499	6.21228697593811	6.32526413009049	9.17527965569725	8.76064141407104	9.84037806823683	5.22616352352489	7.32843109383804	7.62210568701599	6.85261358229335	6.17881162654597	7.57875125426111	9.6984362856703	8.07483951959526	9.0793988385806	8.19054553358923	6.32831279220271	9.15583675571583	7.50309563562271
SATB2	6.49680473832795	5.07049600516092	6.10909180375109	5.23316548661158	6.10838058936468	4.89388668097151	5.39341894086148	5.0966214166475	5.37158507661262	6.216565024392	5.5022045110531	5.7851108347148	4.95808285469303	5.30422577205074	4.84806364066416	5.81231452340671	4.80185000281637	5.07739593781008	5.62373259411304	5.05764022894622
SATB2-AS1	7.46535750548307	6.91042221036894	7.23569542142073	7.38174453219409	6.70949221165434	7.1536401407329	7.06894509797252	7.19553063330293	7.62021306203348	6.89740022512001	7.01315737790969	7.3254154884931	7.21329159229997	6.73123020910065	6.80365012578726	7.35372624568184	7.03778597682145	7.16087014637304	6.42243406896324	7.28782041368452
SAV1	8.09309214839012	9.26305967949317	7.54587647415612	6.50786425299654	8.53363593096762	7.26144307632935	8.86555736531998	8.28621405684518	7.08179789974538	8.22017824067281	7.20597822810948	6.8675091073635	7.65633226000349	9.45763181748258	8.2338873859254	8.59034689230105	8.20978141398581	7.17186034262064	9.36998189745193	7.7266205177926
SAYSD1	8.7065471904978	8.63483953978698	6.92787084953239	7.59579271789075	8.7691307540686	7.14757002368468	8.07640526540436	8.5899154125023	7.21624712973774	7.47175011551195	7.7508515104457	7.26659134888076	7.74645701861419	8.400430304802	8.33884871669283	8.18940159605119	8.52109491829804	7.17506965860428	8.79083768502617	7.59077377654092
SBF1	7.42434897457806	6.58810681195422	7.3905477696871	7.71823565647352	7.21033792523044	7.70154966384105	6.83984843689775	7.2125390595139	7.60446759364233	7.38343458913157	7.32549888895529	7.25371906842867	7.67456929255783	6.83145235108764	7.35041731613979	7.14688384931107	7.37452615138153	7.45568576629119	7.08387754298044	7.38913395072799
SBF2	8.64334764957992	9.46041893841639	8.92300024996599	8.31646195090071	8.96224924045442	8.33004391683671	9.03175508997068	8.62549934795057	8.00935451862453	7.92992716322913	8.30257474611408	7.81366099214719	8.30893433061377	9.19838695602534	9.00377397920008	8.85502553152793	8.66169495071469	8.05748824395586	9.61450368075844	7.72978268173031
SBF2-AS1	6.55147279111265	5.78978375511894	6.18271090119835	6.22990912776497	6.93888863072014	5.89259642850238	6.65182212441974	6.45742554950984	6.09828057773508	5.92559472555804	6.34265193695125	6.41608900338961	6.12837594901399	6.29503755294318	6.31159050223207	5.46256095581863	6.26569645280959	6.29839775444898	6.02611626674746	5.82622159764657
SBK1	8.00755271771922	7.2412566672808	7.64952857847811	8.00841394979375	7.51629703997826	7.63791606624505	7.31913572535546	7.52074659367307	8.01445103169646	8.49318168498954	7.73338536085005	8.02196608111384	7.46682190138302	7.0565990619623	7.40717793924933	7.36056583614662	7.48871811389382	7.97181180331981	7.04552633778455	7.70960784875094
SBNO1	8.90111822776765	9.12157694589817	8.34150257734476	7.89132307489703	9.04935824378259	8.0774811973279	8.75751887360864	8.45685714444225	8.15569718059808	8.7280273998369	8.37011209136601	8.34951841603046	8.2821056149411	9.0456128150152	8.36038623050965	8.92745863184572	8.30218005631575	8.97810284378778	8.9631223963577	8.86653253422005
SBNO2	8.32463999156764	7.1705997174355	8.74622570640636	9.34179976660888	7.36432156397576	9.27696558015713	7.12163270801511	8.65243464927489	9.32514793067891	8.04955138401674	8.90702371350482	9.66187956029736	8.89056346164852	7.47465678353431	8.40253691582806	7.95327572860442	8.60926146681593	8.94522828499288	7.48748325664681	8.26672001328548
SBSN	7.04615754680078	5.90659512543672	6.33480303318	6.3686922426153	6.56056346241949	6.78960936499843	5.83973391059002	6.79167004108105	6.80197223395206	6.64854196311684	6.7681676841226	6.59651502822653	6.9578375873637	6.53210372047771	6.43792363724648	5.87663508428916	6.63402165494137	6.75938194761157	6.32828181071596	6.47507623410174
SBSPON	9.13518838078471	12.2339194407404	7.43877802044942	7.70409051240511	12.3950974642502	11.4781023254435	10.2000113220261	8.9082072943435	8.39829551695604	6.99968068921791	9.13406466110672	8.41941848255124	11.9057312948402	12.1799344688959	12.3665070058248	11.3289446026653	12.1183900145506	7.584861553706	11.9375397662846	7.94475787122359
SC5D	7.8219624637774	9.09434119420144	9.51352344613178	7.24672943533114	8.3553418259324	7.77181077030252	9.38963255462184	9.83950468912509	8.05353229614107	8.69880560740401	8.69449129359942	7.88012650256195	7.97376243607921	8.47403617326782	9.22181638220571	7.70762852618436	9.41916285391805	8.43346820963272	9.00408241228708	9.39438421666137
SCAF1	6.55716141029007	5.34730301872129	6.52847483954035	7.33725482698561	6.56093990907907	6.71978707229481	5.78711065941212	6.91718296308427	6.86678193385435	7.34735238894828	7.15027605291155	6.92941838599675	7.1480652990461	6.77429433661128	6.87093672895064	6.99008700636581	6.68810803961599	6.91580543858695	6.33974933803863	6.67305862140658
SCAF11	9.71173660128519	11.2675586919481	10.5509654458433	8.94390474199104	10.1586238715357	9.99122164130634	10.9207327483537	10.8967679673468	9.2485196699387	9.88640130671679	10.1162371625547	9.49069025836477	10.1286742595951	11.1016066357166	10.8536738262933	9.80262178603507	10.7738914421878	9.4390378740028	11.4065800319797	10.2778991622439
SCAF4	8.36925722959678	9.01366100402512	7.85239816543723	7.93477780414918	8.04268907260574	7.61334299003443	9.49490826578939	7.77466160854742	7.8065964053044	9.25548028205045	7.59776935292612	7.32364582424463	7.68744942434333	9.01957432460291	7.3110054848734	8.18644596087793	7.41774355486253	7.64997612183048	9.22681851255555	7.65715636876897
SCAF8	8.4217940263628	10.5570625096874	8.61935122314024	8.1942866362986	9.27294548873503	7.81113518180299	9.76607703854873	9.51832328530399	8.14089485131207	9.54111813870149	8.74034698984283	7.63764900297478	8.79206263097451	9.88115476719496	9.37095589431547	8.84718275222924	9.45389958029721	8.48265962113795	10.216810082075	8.61714750162338
SCAI	9.09128086067726	9.8762025050118	7.74983815786975	6.54133996142181	8.78423034157738	8.05614769420769	8.87559992689698	8.68428015542638	7.33480190818703	8.41379698557068	7.38211817510781	6.75072386657722	8.02773254638624	9.4900774865979	9.4209538157054	8.36541968000176	9.13849663769358	6.47045584877117	9.57770150659682	9.5876394210207
SCAMP1	9.78282689421076	10.7510217383611	9.88532583902842	9.16478385783332	10.2690990253176	9.82154992708646	10.1485162045369	9.39687520057645	8.8210792084745	9.50695483191737	10.185807302118	9.08883505676167	10.5586383511831	10.424673151633	10.6124542056625	10.2174486452734	10.6698440359326	8.21306428892608	10.5536980977724	9.68785956295878
SCAMP1-AS1	10.5051926168214	9.78035560338452	8.60176290072082	9.28226764278636	10.2489196928931	8.76843704348031	9.72984666979385	9.79287413801475	8.85109478894241	9.41345286295909	9.81445818904306	8.5931645652391	8.75196709541364	9.9452601952136	9.59936575494752	9.91012853722375	9.54326097371375	8.71335971518669	9.59051659763301	9.74451972352498
SCAMP2	8.48842645747526	7.63983443562806	8.00328738925065	8.09458296580029	8.3521834061062	8.03241922255332	7.89772971198416	7.68507343361485	8.28030205337337	8.6829390677866	8.30263476829474	8.38611680871879	7.77839926764418	7.99431504062598	7.82344104779675	8.3866099230828	7.65097448733451	8.40882758269671	7.53236743708262	8.68254199164729
SCAMP3	8.10677532765182	7.67690779476238	8.24404508813605	8.63345595998852	8.93669830348097	8.41728560546634	8.14929686138307	8.53230156550917	8.51014987534518	8.74765646710019	8.4456734646083	8.46803685385598	8.21603881279393	8.00140411913987	8.46478342187508	8.16382908911513	8.12151668340649	8.64142610207266	7.85677488665126	7.60615902522992
SCAMP4	6.03009428631794	5.65933098817954	7.25228338598922	7.21640402669026	6.15032816137527	7.03669382528608	6.10276770345481	6.85289243207489	7.25286821249177	5.89956359499075	7.19971790100638	7.81541573154145	7.45669863555759	5.9139402140539	6.61236194763126	5.81553707489551	6.96714610017781	7.46614178333872	5.65977316171765	6.08682870177458
SCAMP5	7.31980043117746	7.40150912199529	7.00050514794832	7.02380903688178	7.2192918956734	6.87801253132429	7.09593093619026	6.846475896909	6.99997199711231	7.5509537687142	7.1485614098769	6.58999508347548	7.04186146371008	7.09506638693539	6.92718584632961	7.52156474486323	6.89575614238705	7.04655234632359	6.9553406780874	7.23099878590608
SCAND1	8.45629335494919	7.07884753399617	7.41290511087656	8.68887419496638	8.17247660722463	7.87737543189316	7.82867045503557	7.27222715886456	7.91632941791526	8.22478444321227	8.21970536004368	7.7907781150209	8.07654876083385	8.012153168119	7.69070013853125	8.40434862456138	7.59179255353093	8.62001385694559	7.27479985387347	7.68758710815123
SCAND2P	8.00273532978123	7.11667430321954	8.40616241610318	8.51915186312426	7.73161085209805	8.62927295483361	7.1974071904453	8.24774082523629	8.13379759514979	7.27079338853106	8.47837632511779	8.36868992195596	7.96913818183423	7.29264363315279	7.99026289576439	8.00209098158933	8.15388527016436	8.07120367253601	7.12084220922434	7.17004588869035
SCAP	7.98846878403886	7.08236195821992	7.66292602857467	7.8745828520402	8.22936128386326	8.30340975824014	7.23381539277027	8.36095381866543	8.10794671816393	7.54496945691487	8.6126497782653	8.53793778432408	8.33593227635291	7.60692983731294	8.00251242251491	7.93768720253467	7.52143699399346	8.68921711485006	6.77837778264784	7.48589498277461
SCAPER	8.46757288697801	8.33756787719984	6.33772687780034	6.93295211116626	7.93769649805261	6.47394458536327	7.97151620174971	6.6986448205681	6.37909352616575	8.00366252577127	6.83710924282941	6.92695346913782	6.83625178348995	8.47435640400536	7.91106199847344	8.07508555547206	7.82045951560578	7.05261410871961	8.35903795705992	8.21943538461445
SCARA3	7.93035277070488	7.54281742325386	7.14280330895853	7.1717821534996	7.24976557832909	7.08901095261328	7.83160560267014	11.5308753730915	7.41918253134951	8.78274104251126	10.0081597849212	7.94586726059566	7.39434345496863	6.57221376600772	7.06861328141583	7.30984810682687	8.02682647291589	7.46915533031092	8.22957845403837	9.2072227709715
SCARA5	7.66760294125711	6.80778488583095	7.47244173969641	7.31537874442396	6.18180832129107	7.67246666007729	6.57865875180338	7.60469107690025	7.73415566011235	6.89353256589068	7.21694559865434	7.68884511712206	7.38415548257146	6.75670912777741	7.16313194784505	6.63579864188909	7.28489124118613	7.22003858724697	6.26406005238446	7.00317728909536
SCARB1	6.82614195666786	6.59758580871724	6.77552691264091	6.94568175811782	7.47976737848698	7.03203983509692	7.11330439491062	6.49808280898219	7.01570508200683	6.40455569115299	6.95593712497287	7.00729368242807	6.96251712954287	7.66752927399067	6.95483945033665	6.98035725578769	6.71553837721444	7.14490418230034	6.89136498282283	6.64539866347775
SCARB2	10.3473106462312	13.509666322167	10.4826742799698	9.2264756475713	12.7282662743032	12.402554334111	12.885776192495	12.3208521574043	10.6028856579942	10.7663841828505	11.1901303037478	11.8268568330629	12.9407881426135	13.412404309772	13.0471369254063	12.8172784279805	12.9397217774757	9.9784978950022	13.2706106099977	11.7240890418802
SCARF1	8.00243644258738	6.80376700791334	8.30964974497083	8.37898926591033	7.87312334068221	7.79346274938709	7.31913572535546	7.67471535984314	8.44835654399683	7.83880813114349	8.45849533741296	8.5179819172893	7.90685590876173	7.51223625823471	7.66390794424926	7.71903080329009	7.75840983900255	8.09865245763586	7.42151211858284	7.77515449265289
SCARF2	6.30978352939481	6.18333765299034	7.73824966158267	8.07005072576581	5.98913588062519	8.16144017607715	6.16519381894157	7.71463243065505	7.92423491838771	6.48303283445715	7.98032138473073	8.32172880219488	7.81285377686758	6.44340194776041	7.50236758569832	6.89059093874756	7.54321544137923	7.99384957619175	6.31946551428528	6.27862675018564
SCARNA15	8.52812804601352	8.22040755680682	7.92829370394438	8.09638358558228	7.52900539955683	7.52501218747196	8.09916579843781	8.98567489470509	7.48064830829136	7.98147935361372	8.1224700733574	8.06243518312853	7.16627652357841	8.11524659406086	7.75936256029425	7.72148593531371	8.00441452727885	8.49033439323399	8.26357312703784	9.55511835326757
SCARNA17	7.2040403657149	7.09959221750885	7.1359428406936	7.50224083420314	7.46044722359743	8.28735121673226	7.50697027913078	7.10769611686228	7.26077954975717	6.72361590455204	6.80676153751812	7.5584487529141	7.30822136218972	6.9237184310919	7.20475840996457	7.24524579331372	6.90557115731898	6.85929772716845	6.91105038276714	6.93891244164407
SCARNA2	6.42024151855096	6.04737105406967	6.0188307998896	6.5193892005609	6.11256364720763	6.88534779589759	6.06725115929092	6.35594304518153	6.69425134711996	6.30253494145877	6.04728386693438	6.21954938287887	6.14731550431627	6.03493122166298	6.22891844423518	6.16603675838284	6.06833113913244	6.4694315053645	6.40824034771033	6.09761111919669
SCART1	7.03519256273161	5.35731358884378	7.35180629503219	7.47769566201159	6.23487339320146	7.57257591525266	6.04898332808199	6.82468109801067	7.42160254007179	6.06649991249421	7.1979133783686	7.76593439312208	6.8962982758769	6.14485755552138	6.90324245955664	6.60615472678725	7.017376417144	7.48409142081904	6.1246747114322	6.4329823686837
SCCPDH	9.43543488043206	10.0115763664341	7.79780674911112	8.32096196986996	9.65233728330942	7.93694244610193	9.60668024546328	9.0218171378026	7.54250882338284	8.50807206078844	8.38296840946594	7.97223851820529	9.23209012707852	9.73181808492356	9.47552443536412	9.38064156558803	9.96559025110412	9.01369830503716	9.97678395326468	9.40285505897522
SCD	8.74966859710924	8.39826895786885	10.760332255543	7.69705068024013	8.21184193202988	6.70723668122228	10.4721853121198	9.95255755430545	7.45867264714998	8.6964511987242	8.99442796494631	8.26047658014881	7.30154087102332	7.50685446526468	7.19687367420595	7.35210390879103	7.44247621737958	9.4534209878768	7.88233162811563	9.37612839664742
SCD5	7.58475678404192	11.0320422224722	6.76099924429769	6.84374430366345	10.2803052444653	7.76328503555519	9.39526916958411	9.15458059198709	7.11728183045239	8.10500565236252	6.7672457142306	6.47446990267275	9.48021883620718	10.3145419913283	10.3878231347696	9.25774724716794	10.6207488541572	6.86821331243688	10.6009372834698	8.25863919421046
SCEL	7.29550947960223	6.32863439087776	5.91819326727466	5.14430856421942	4.95000116056321	5.02759855863247	6.52042607699075	5.69419585382589	5.74345141724133	6.21330154366117	4.98972476143038	5.742119442944	5.03596930001709	5.23954500692691	5.50590746838215	5.13082239683825	6.47825289926046	5.68952290497735	6.0752798439541	5.56047611931736
SCFD1	7.0780659082083	9.35615860151773	6.93503103754829	6.19274643437442	7.98106384506319	7.08939217354519	9.20645715928167	9.31119971150713	6.50888815709683	8.16921751069711	7.41655617925243	6.74696433393786	8.54207994675258	9.02190255950003	8.92510196123545	8.46496323955742	9.13447843346326	7.42454017056272	9.64069365210723	7.61406542933656
SCFD2	8.47472938826951	9.16479839463334	7.43058496739842	7.33183474488216	9.41329448422804	8.29184363305946	8.91252379781465	8.10501832658336	7.49336657791677	8.7422093075736	7.7305121504063	7.05054252836647	8.64323131300963	9.0430511600995	8.08769861330515	8.81920617685481	8.57677724005491	7.60813679682037	9.34906082656635	8.17901043369762
SCG2	6.19837355233587	6.36958726696957	6.93693217722586	6.66244725193777	5.7078035567023	6.42750328310435	6.43405169896147	6.90481329551826	6.85973386558394	5.42653313871293	6.76326816594216	6.37375709364899	6.42494560108759	6.73693090909668	6.29432039877984	5.78169535203745	6.36350701820963	6.94364079442958	6.33818583952937	6.28562321556921
SCG3	4.52334843883239	4.15855020035005	4.65209132338086	4.27260442485515	4.23681878705059	4.58401621476601	4.41565175235638	3.99364968756286	4.24674318090598	4.09297403422274	4.42405875840758	4.31627599841723	4.30690955758099	3.87481279699333	4.11163080745583	4.54206072907235	4.04671475944289	4.15880511462338	4.07370472545255	4.21807697934726
SCG5	9.4364540963609	12.3512021453178	6.70180500383145	8.34084141014183	11.848808954622	11.6429288413308	9.88393906214825	9.0619978002876	7.72797676972867	9.61687517524825	9.04460231502188	5.84614699425445	11.6814940223942	12.2557150285825	11.8010519143703	11.1763158527377	12.4633842213863	8.98199267179657	12.4529733801973	9.52848232450375
SCGB1A1	4.94470659482799	4.86812773173173	5.32219538066851	5.90520123913586	4.90464106418516	5.27817580456479	4.89033610064878	5.14729879378388	5.50181615762975	5.05280986294519	5.58756639616475	5.25265988301119	5.33629978185061	5.06315698068946	5.19919986335562	4.98073798020312	5.49657641383777	5.80790471017475	5.27858317213263	5.33629978185061
SCGB1D1	4.13461895083468	4.21163775232916	5.12457408669232	5.35598282869417	4.46673475319338	5.067300838275	4.1183248062833	5.11396888008696	5.38389632222544	4.97836420978372	5.92311248080959	5.84564639936924	4.69455941518719	4.38429306473735	4.91663448080198	4.92749659566534	5.14147842570445	5.11537166333794	4.31000605581076	4.73014081607027
SCGB1D2	7.01680908871514	6.00110988066759	10.9824803774269	7.79230737161053	4.48328438498432	4.10573570757271	7.6567342765724	4.65760794405674	7.42353872186348	5.43287489837369	8.07891600095415	6.39952535746153	4.8273301566321	4.89607285890139	4.43749792171016	5.22519926457782	3.85139810644569	8.94472308593623	7.73843921365296	9.15135001226742
SCGB2A1	8.99273098832621	6.07480577583733	12.9218760397164	8.73615298698223	5.21184863306785	6.09019557727965	7.41252092339792	6.7865327849445	8.91622527801058	6.43090720098137	11.2721493838181	8.80126756939987	6.79710065064649	4.82494322904469	6.07044558866331	5.77306061573551	6.23698470494573	10.4201433718668	8.21912141145018	9.85057957686455
SCGB2A2	4.28193306246959	4.10170581019903	4.89599272891124	4.59167509646648	4.21039302210263	5.00383145381619	10.5962044656706	4.44914825104068	4.73689303870385	4.0826510216096	5.03661317249617	4.81732842165948	4.5117085787187	3.92990399713875	4.67319751312962	4.16893922881922	4.80352536892404	4.71551140325737	4.13627683909029	5.7331387982911
SCGB2B2	6.4438475885956	5.70612253580358	5.6185090485435	5.75005025619229	6.09389443692191	5.74637418392873	5.74433603634343	5.33521218951173	5.78418576096837	5.99476664227798	5.57019127001856	5.94337734546002	5.54021977166005	5.61356428527989	5.49121034865076	6.24671250950172	5.32042642449931	5.6067374099994	5.59162421067295	5.48673807519452
SCGB3A1	7.06856639737049	6.34691428079365	7.46675180351565	7.72984801791431	6.87376193200449	7.95408645804384	6.92349269364493	7.49525855476118	7.8664382500199	6.10559592302895	7.96451251983564	7.88289920373254	7.73347393573278	6.41661220283824	7.51218829133185	6.97723006879734	7.31769809482458	7.6253146528719	6.45725193967295	6.37278759283415
SCGB3A2	5.98974265876542	5.82376422189362	6.27601825905555	6.58621400639731	6.04841378161384	5.85038811053441	6.12110039640924	5.56318676023149	6.07706738000805	6.11443637200355	5.63848100228378	5.86387170157153	5.83574211709305	6.34032953252428	5.5724262481275	6.29748239738325	5.91921250042619	6.0733909725321	5.41163949962042	6.22340253619065
SCGN	6.98754399022633	6.51974879999701	6.56050013294011	6.51775549791823	5.84458953734573	6.80575472055248	6.43403646972563	6.4410781931122	6.58420745598394	6.27928407151735	6.47616893963747	6.82233976198986	6.47043427512044	6.69782414211617	6.22908969776741	6.07235432480102	6.35646944958579	6.31698002234222	6.26499673949217	6.62753811106086
SCIMP	7.44822057017084	6.39503137880521	6.87798452907789	7.003141943537	6.61113810991339	6.38128737213728	6.77008534804408	6.28765094071446	6.55211106387249	6.64504172638116	6.49883795456995	6.62633384062834	6.47830891902773	6.39955536120373	6.41355888613433	6.8665421918252	6.54450527426794	7.02515267593139	6.58232658981068	6.63420636233484
SCIN	5.48530204135639	6.32725205425193	5.46814201819493	5.78690831133247	6.02368004368829	5.99957271341894	6.03413089161675	5.29756877244414	5.62996497912733	5.57826907913124	5.77899922111171	5.87283872299535	5.5338919706261	5.97014533724649	5.37821254131538	6.08526736431982	6.66996772112114	5.58526436107577	6.94115160399434	5.90437098805171
SCLY	7.23999009672572	7.74270040653605	7.57000096635586	7.80344859413585	8.11389397816795	7.18724302625537	7.08442394713096	7.29390884639376	7.29632018901619	7.98525961185915	7.20187967119635	7.5581222377686	7.15844051700159	7.61348210204716	6.77820152895891	7.35943127035292	7.18923977610576	7.50669778964621	7.53590792713577	7.15907425339404
SCMH1	7.0655038328928	6.81340181990118	7.42913620512698	7.45677418463469	7.64117729490978	7.55610649385607	6.68913285175248	7.58418033687015	7.55351382176059	7.12992836787388	7.64129640203339	7.91237163683804	7.43581985593497	7.07089731772586	7.28017934170028	7.88759325649774	7.34769144302261	7.45786601974775	6.68786184323158	7.53580343735433
SCML1	6.86003135804069	8.93427596740601	7.55412667835117	6.92531237879136	7.713521117307	7.74498302729376	9.47781157576839	7.34647310280984	7.10468747925475	7.50921464829288	7.38192843672286	6.91728102077727	7.02000045455772	9.1032257625305	7.28116133252136	7.432011939216	7.54419672523307	6.89380560172047	9.17732852978433	7.03191523118798
SCML2	8.18662672029	8.7258220664595	7.59002419206142	7.54419672523307	7.79488995114272	7.89186825248932	8.54166366495373	8.71678624240507	7.36323620137879	8.17341097231477	8.33354680387167	7.99656859748827	7.92301110111273	8.80940070186221	8.21643873184858	8.10223994949642	8.33706644516119	8.91825280632334	8.86442129037512	8.5968767440177
SCML4	6.56030715227633	6.20283604643335	7.09112370188294	7.32773355052063	6.73621929332761	7.22760117336752	7.25707038436827	7.18100982690476	7.24025591707782	7.24868406197963	7.36350487677141	7.00070547743563	6.81555082339579	6.61848874690376	6.81253428457423	6.82765740450922	6.97324270044165	6.84681495426085	6.19767704524565	6.74129361445682
SCN10A	6.7017890879492	5.70690325047709	6.60142779065439	6.42895596332304	6.41394887332386	5.97258598689344	5.65509262165489	6.43608008159178	6.58978354348818	6.54304157207554	6.35831496693515	6.56448842571348	6.29926091727574	5.8515732905057	6.35955379720819	6.74320565580448	6.38143504594279	6.19894814461902	6.32678927352706	6.64146645653174
SCN11A	5.36130971103913	4.81460741823421	4.75772901716231	4.53024316044861	4.44200777748051	5.02722402370547	4.53679804761261	4.60952565037876	4.70374768563917	4.46681841543378	5.07983236272734	4.80296425298005	4.60993205161563	5.22245929267549	4.40738752507083	5.44176253278376	4.60785773781122	4.49424963596972	5.06971365187184	5.25220007690508
SCN1A	5.17315920517996	4.26827532808067	5.41759380953552	5.47363345181483	5.10914068567149	5.73097625817895	4.94646581039714	5.39144814180279	5.57881278119503	5.03080013075133	5.46170204968281	5.7318277792651	5.80765948969049	5.06499254270786	5.57598789418915	5.73007446579174	5.40679767416276	5.37716874253288	4.6414620896195	5.44094410655298
SCN1B	8.21880809556059	8.47816607173788	6.28633442418813	7.01855044116416	9.45596945931823	6.88671352947314	8.12063664256892	6.6188743172808	7.24179042680949	7.67398403860026	7.43767457692092	6.84403260039404	8.72986674574104	9.35957999096634	7.70343251739813	9.74078769731749	7.86865834938378	7.44234701579771	8.89502456885524	7.48574239131003
SCN2A	6.22119577130248	5.45404936689365	5.87272248624409	6.82222550135655	5.81175565906012	5.8802448665075	4.93498706241321	5.61592124561984	6.66519345202751	5.33495470004362	5.73496810810779	6.43706228456136	6.20644189953141	5.40951036914159	5.8754917729139	6.44358379509248	5.91520511254973	5.85728910612532	5.43413008644569	5.69716216763294
SCN2B	7.09431118562865	6.2539907141879	6.88225512201629	6.83085075417097	6.79224545929935	7.24884210446411	6.54728756541289	8.22869289970318	7.01608872899967	6.98048301340725	6.88786415995385	6.6479417879428	6.81468556507632	6.86237294186291	7.07200706107469	6.95849664332127	6.78777846951372	6.48388056787258	7.01792079891595	7.01419879908108
SCN3A	5.82810802234226	4.33774385862159	4.25272353427401	4.31056876202703	4.35180731043167	4.17124164196565	5.20769920633275	4.16689913474314	4.50737681193144	5.33859880808331	4.36512538711005	4.34297357034843	4.32261234272441	4.71361249420455	4.16199358704881	5.07638164499437	4.16221833412137	4.10178551216087	4.54607998332691	4.77178081963297
SCN3B	7.2705331771756	7.87455002458859	5.88475153858921	5.93718593398994	8.07928159867507	6.58689235172319	7.42638568669686	5.5291267670766	5.8645187043109	7.02314007286132	5.81544603412109	5.50526488564114	6.4543654784139	8.76000597926792	7.03709945342466	8.547064814594	6.3007343774438	6.24604849301502	8.96070105019831	7.27567781943999
SCN4A	6.1601845983094	5.89046451231219	6.00295010127042	6.2502970981452	6.18317335756445	6.00558129696478	5.38598302091974	5.4197010963973	5.90207115969159	6.04264706729296	5.54607717048373	5.81773509610015	5.46216517030124	5.36086107622879	5.67184293515172	6.43066879445503	5.6288130449795	6.00295010127042	5.71769297326161	5.99163751258016
SCN4B	5.14430856421942	5.60228487409125	4.36541105987216	4.35105387903955	6.04915797484338	4.69280256138136	5.02057438376561	4.36956582143849	4.79311119233951	4.42826332277345	4.70648263735541	4.46872492739875	4.45141087594288	5.30013230574342	4.78401792112287	5.66395103265485	4.82066838374149	4.28902645118105	5.05531175632976	4.90973230045171
SCN5A	8.97626985008619	6.93785702338333	8.39004506720579	9.03800158903186	8.8200363660953	8.9573633290539	7.30688384910859	8.21643967497991	8.70758714016053	9.53498689272479	9.13173086844182	8.19640718162566	8.59072068134281	7.81549240619632	8.40911758212839	9.02892618835005	8.16223204728102	8.77215232435379	7.37528107632401	6.73368485387749
SCN7A	4.83478580856489	8.11768782852493	6.22466702403041	6.12724934263913	6.85693229358424	5.27816896913956	5.57794721853248	5.66545781635357	6.72993171970974	5.69911342457555	8.11752344589249	6.6704553307311	5.7193816715896	7.96952975248807	6.71254898718354	6.26261216283077	6.08515276833034	5.84762633399397	9.08225402967551	5.09121409116716
SCN8A	7.12709030508969	7.37042445580603	7.17368225473503	7.2451232622888	6.90686317227041	7.34516310766973	6.43036768070044	7.04799677299768	7.47836462490875	7.12028153540572	7.19065668418489	7.66946212732331	7.01222504478511	7.44915438437183	6.83154986715572	6.90247544504984	6.7796222505487	6.86813732133173	7.01184697850196	7.49208176007333
SCN9A	7.13557690535189	5.95404390235494	6.12719330141313	5.78741673057302	5.90478916521623	5.98624377134266	5.64946338032368	6.00753435887859	6.14779187149114	6.69633228103661	6.04013321844181	5.97923538271477	5.97476145227145	6.29572729357042	6.41044956928133	5.97065295042869	6.08037366182639	5.75343848962545	5.97212179369127	5.98559494826699
SCNN1A	11.101878387488	10.5067683589729	12.5256450678563	11.4476736445074	11.0854767016958	10.2105634969574	9.94042569966343	11.9899537095934	11.768118790247	10.6773850560297	11.6593034088707	11.7258247910576	9.98752726489704	8.94260974629492	9.22619876283559	9.54294534250137	9.21287943182086	10.1452272070256	9.97501836030714	11.8889694758722
SCNN1B	6.80959054480636	6.00319245436771	6.81566022017708	6.98954336649052	6.18827210800953	6.69813429364039	5.76009735012831	6.57140781483822	7.02765502455907	6.22541055149814	6.43658519262581	7.09486881418795	6.87419281429468	5.7880267240893	6.46821913755432	5.75284887209137	6.59748845419856	6.79769119723987	5.53149540876095	6.23688163116847
SCNN1D	5.65075653245167	5.5139242562408	5.57119192380434	6.24217588808292	5.41866922230839	5.78988392225859	5.19720101644725	5.59938794581223	5.72527236758308	5.91123946705535	5.55806542972818	5.92874689269438	5.64063305734724	5.89468728123344	5.57696873261476	5.6581072753318	5.42270191884608	5.78449786125983	5.40471707984045	4.90225439081477
SCNN1G	6.9586800974156	5.41125956941811	5.55484600167037	5.81891450832447	5.4288753959351	5.48320174709939	5.64182909582049	5.10637122365179	5.4635302846898	5.54104455412461	5.46643019499391	5.59090221423673	5.50053314290746	5.27803710923131	5.2086811529456	5.92643116721737	5.18046075160158	5.68237155339982	5.28486057153939	5.63269731216789
SCO1	6.74234532855978	9.06500389813273	7.57358085682076	7.56403913574075	8.40079492714845	7.87190977206987	7.91281191474733	8.43172558282054	7.80198811844257	7.30278457753528	7.34387936630073	7.74422084397647	7.74588348451866	7.75121068289811	8.29772544186668	7.4389429940764	8.11937700261051	7.8721760522839	8.61280976835114	7.19959648214937
SCO2	8.00076858228365	6.741384903358	6.40416113499877	6.94873928012473	8.19563540052166	7.55483555253164	7.7043497200102	7.8003565207033	8.39727732772444	7.49599166987228	8.18974164236959	7.53409890078782	7.61328358263537	7.19551005237605	7.4328264251134	7.90284699233458	7.28518015650684	7.13375984806452	6.0530868656816	8.60080822281573
SCOC	8.72148285910376	10.9964490198416	9.20037306898554	7.05515873867689	10.2562397677107	9.16864614373369	10.5087189512222	11.008267736256	7.0765174367012	9.38669127315367	8.21922668014524	7.10091641137932	9.24789742783826	10.2708455129283	11.0835457457421	9.47064051915831	11.1330863164562	7.48982773431648	11.1956261874149	9.39538338508765
SCOC-AS1	7.57501878447043	7.06935875427225	6.93498474725555	6.68634302072768	7.0120120076217	6.79688119581597	6.86813416509987	6.72668494779435	6.4925654536089	6.74906218016272	6.75576539119614	6.69086338915652	6.78130008146373	6.94262723989836	6.63831324623071	7.1748029564364	6.49188396783675	6.59507876851287	6.80832853251769	7.10527055583434
SCP2	9.74870503022343	12.8513442701725	11.4414535725377	10.3989828440668	11.5730784239102	11.5060354552661	12.0664662418882	11.9822224374681	8.74873373565006	10.459951309211	10.5156773129343	9.45968590953433	11.7338298110545	12.0759057266046	12.2382633132564	11.3824201041226	12.5823763150131	9.0777265664101	12.6944481275524	11.0380929212268
SCP2D1	5.28523060796932	5.64277315436977	5.98491132217049	6.34169727553773	5.83365034813502	6.29598155675162	5.4996171196246	6.0282173992427	6.42203195789049	5.36171103248207	6.09454116408651	5.81734486353537	6.50519288639874	5.35038919659655	6.18097167646619	5.45087561594135	6.15616896144309	6.13008389462521	5.43356026733117	5.7849898761728
SCPEP1	7.2081482479533	9.6200051205771	7.7882691700317	7.16619643772556	9.31939291708424	8.31690723055314	9.93338574474722	9.61667981819462	8.24460876343111	8.49711499849246	8.69410469289133	7.37528420611024	8.18336307973634	9.57131848413023	9.27085543148592	8.60953867748285	9.29208951045272	9.47628960836126	9.43841859043792	8.52268249552615
SCRG1	6.21109968121711	5.62457535500247	6.25938353749151	5.95178314202608	5.70874922708363	6.43789456582644	6.6890217272448	5.99506648842696	6.10356906746518	5.29937736657388	6.13541006046415	6.87413733960906	6.06555712833095	5.86333517238481	6.33374942710213	6.40961360778044	6.14284648008072	6.21975874184708	5.74519943301529	4.9624838667156
SCRIB	9.01070717572953	7.67512427759991	8.15280384858631	8.6674981719826	8.51683157267615	6.70875500521716	7.54133732569407	9.14165956389117	8.12004976047163	9.72579135943229	10.6365410849906	9.22533799245261	7.21203192476103	8.10304903299764	6.48736195789191	8.43794368210032	6.38429106241895	8.93422373179992	7.47263777885935	9.13690367333134
SCRN1	7.89049758485753	9.86945195651354	7.42754210159941	7.22021529101145	9.67469628572027	7.84055038202356	9.10477887165378	9.68985012052998	7.56862002541432	8.81284544088228	7.47136637090292	6.31767253172811	8.43902565618636	9.46753069915384	9.29206332927614	9.27772849952661	9.43310721995529	7.92868911832146	9.52899621809317	8.29879155170917
SCRN2	7.16894062874002	6.79114656352534	6.92409881487374	7.30002822139747	7.04019096920681	7.05983444011619	6.94771122150583	6.04090440680862	6.73546248369339	7.53631317054421	6.84750376928029	7.30181578254984	6.72236195075684	6.64800505043757	6.76193680204441	7.79857246869777	6.57152978899919	6.85973386558394	6.59949736377373	7.25913620197112
SCRN3	6.55716141029007	8.12164241088714	6.70666345845102	6.89564759867798	7.05695729705903	6.86555427956552	8.06830243681141	7.86973459167177	6.34090446212916	7.06934443367404	7.28010463353946	6.1875881266411	6.79916881886788	7.73861967556355	7.55654677316733	6.38967728255274	7.20025421231067	6.50708667831862	8.13851919725134	7.53567007711812
SCRT1	6.57935280899086	6.28516733625902	6.6984776338743	6.5383284189198	6.63119376013288	7.23230146664992	6.54293426436015	6.58594260527544	6.55802645983424	6.65333965719914	6.91945294413196	7.06350601566617	6.64200956287107	6.10865055893219	6.62504637755206	7.21656402551381	6.63655720199231	6.81616040242682	6.32603892085995	6.99663266791182
SCT	6.71640644378742	5.76182703656304	7.56400357188443	6.92154706089095	6.34478314469019	7.85754569218554	5.68219110358979	7.19760794252746	7.54549083902683	6.39089634755761	7.73741140521547	7.74863529642514	7.7718811863018	6.26474361764007	7.24388733586353	6.57279422211345	7.31890314003079	7.76867699415375	6.50655838652242	5.88904970187363
SCTR	7.95626106447022	6.39218141090424	6.34107921389645	6.82700867175144	8.11021628042804	6.96822116619762	6.77726744259502	6.16571545894385	6.74553476517372	6.72294340517842	6.44083422133394	6.50686658813768	6.88776944562788	6.85763150036689	7.05599300018849	7.77050423649348	6.75154752518827	6.61293903629014	6.8002769760864	6.95859785784032
SCUBE1	7.14513072085464	6.51297149899362	6.06665356458789	6.1655673989101	6.0449941114234	6.33529499622287	5.86212331786446	6.17098956271353	6.05970083553911	6.3697013765677	6.22423331868247	6.19735433155998	5.8905094620747	6.09866971980936	5.97436004440946	6.07702769981481	6.05727079368672	6.3099427762257	6.22382653848208	6.48962519554296
SCUBE2	6.78915894213582	6.33246905722743	6.43917463784898	6.45260522697635	5.79539318688795	6.20850552420616	6.425659209468	5.80112812113459	6.47319247585345	6.47551922477437	6.38171738488585	6.56699220880877	6.51056682409611	5.52335102932799	5.9344918152022	5.9789349877452	6.2761132084255	6.34272566811336	6.41801854181481	5.32503668491622
SCUBE3	8.497692697136	7.92055402634986	7.6211044991945	7.54506720735671	7.83513341012849	7.29849279007122	7.76350711368845	7.08928510235676	7.29436722162358	8.19400896942665	7.18398887799585	7.61858940852935	7.21658147462127	7.98483776174168	6.9117758425182	7.90932320312358	7.08906220934513	7.50938357794603	7.45087481014241	7.98158324069368
SCYL1	7.67764495667857	6.20134161467738	7.18710553900545	7.76345175074727	7.61817930580972	8.12828575337094	6.70627650527477	7.22996614601714	8.12822989028864	7.38813365296263	7.71222231943615	8.30252626388732	7.88077350097547	7.18921957585667	7.69429776720091	7.85391073293954	7.36980620252812	7.82593036000758	6.62512606375439	7.29662538209102
SCYL2	8.49261927193218	9.75705996582147	9.09912506371179	7.85659794597852	8.78520658410399	7.56885041998685	9.94337221971573	10.0857250394494	7.90946078752295	8.81891882484895	8.26523630818679	7.42886207079916	7.80157602417407	9.24350506234826	9.45897321696992	8.3927999361799	8.95318210818915	8.43017952554463	9.53854010046045	9.88093456048618
SCYL3	8.55174062161546	9.02981830594503	8.17905796692862	7.99341161288637	8.28311814831957	8.48500684635714	9.26114125461458	8.19856498427306	7.9944855025142	8.47869452005831	8.41770733437476	7.66640085536994	8.3085710839109	8.77635570343093	8.58902285282026	8.56208353358055	8.66322622526395	8.14269340078106	8.93660952724879	8.83145162863724
SDAD1	6.95334853103622	9.00201528077728	7.19068124629091	6.73693090909668	8.26934870898017	7.64063061790489	8.96253845834656	7.84763350936774	6.32290476713267	8.20953130010971	6.73673217086156	6.10649109139524	7.29243049591124	8.87243819273421	8.00091165181268	7.67626231438904	7.80155902422238	6.93140688052251	8.93856374715633	7.07148905688257
SDC1	8.79052915738731	6.66931167839141	8.4174023281758	8.02268608067051	6.47919908111267	8.11426761713622	7.27412148645733	7.97355474515816	8.71970039335371	7.93533157243204	8.10475813801973	8.31944801330052	7.82591947805834	6.45184952266505	7.14647331532938	7.23943787507346	7.45935944243991	8.78354710700452	6.10268375281962	8.29312474318548
SDC2	8.48026407824723	10.9643779432052	8.52641693201044	7.29007574469728	10.2915084132569	8.33492097687225	9.86207528132221	7.64880101829711	7.0309641301815	7.82560153020892	8.0012856052411	7.08047350284169	8.92309856057868	10.4282788908622	9.89479785782651	9.93049129153093	10.1044953022603	7.84150747725361	10.8900372488125	7.29515094296713
SDC3	6.43453328444212	5.88713890202652	7.93707278688484	8.5183923659677	6.24313661600041	8.16608338405433	6.12621591827527	7.82875158189009	8.13096380012748	6.91357712851716	7.97113738750168	8.45020858830353	7.60697990858501	5.99988799161291	7.22193841924495	6.40034700135812	7.62165827996604	7.85078123424895	5.8329505753192	6.38311136794654
SDC4	8.31284946345656	9.01763759449697	8.69082352730926	9.01265268631141	9.70250552555287	8.58631834211795	8.69305660184043	8.90105382106566	9.48117258211423	7.65628373621762	8.56926873950407	8.92113709111622	9.49553993448023	9.19269905176884	8.82807605791876	8.9777549197898	9.13744293209873	8.8239578112266	8.86730332857109	8.75931028851227
SDCBP	8.73067065126791	11.8235072270848	10.232463557934	7.67082678855603	10.6877486420582	9.290419066406	12.4480631213838	11.5100688080614	7.99465947963187	9.87370593908695	9.59971204717556	8.1415997987738	10.6854930335115	11.09843575057	11.590926794856	10.0306569957879	11.8767036393402	9.50703015755981	11.6967616870719	9.46703690773648
SDCBP2-AS1	6.91311539665562	6.38152352619408	8.04455159683182	7.81546974198458	7.28035535274757	8.17857036217197	7.12863657407333	7.89909199910022	8.27793291469517	7.58186439759765	7.69783087752512	7.85117540255245	8.15314397737899	7.31003796819488	7.89034295263102	7.82372604431951	7.86020232346265	7.74669409853146	6.72643733535896	7.23085048124485
ENTR1	8.43331531875687	7.06056718832486	7.70551057223505	7.75513640575843	7.83331629723192	7.57322186638634	7.79086366851049	7.79038353384713	7.39846720532754	7.96555953764154	8.07690840985449	7.72304765353317	7.31588033131449	7.86977278885772	7.27029376004815	8.01952742525257	7.5681044084714	7.95594048295524	7.55553760799539	8.49691733346582
SDCCAG8	8.02397166166171	7.73126952314788	8.12809391418113	7.90187631690404	7.2939076106535	8.07831636901086	7.46444158759304	7.48909759291621	8.03225930048986	8.66969112862806	7.9308045540043	8.34212827004866	7.87027649378233	7.75932341612643	7.92162577651829	8.0123032617339	8.22722600751021	7.52531985702302	7.77605990889651	9.08225997018535
SDE2	8.36565126405	10.0251637615488	8.97817205238368	8.4389899501377	9.65437040702307	7.94195915166162	9.86520915880575	9.94049947113248	7.69347727934678	9.03748350409863	8.73186020859985	8.09320476992852	8.31434168611838	9.63279666577972	8.97481276203627	8.16044934508135	9.54814908883932	8.28099432201093	9.98459838810836	9.73654337175514
SDF2	8.81949732360608	9.3501120484218	8.43763964240066	8.80268049922423	10.2990091723372	8.83136067738199	9.2764229802037	9.62761897686894	8.64737469830893	8.91217556425716	8.76196884573283	8.0317849029252	8.97276830961643	9.2160821790733	9.34347494829377	9.11142502284565	9.63243434678842	8.58332423340931	9.28018768904021	8.52824270341512
SDF2L1	7.57370480563643	7.68032988230811	7.5784629462311	8.793134884566	7.63741738585731	7.88356308819531	7.36284879928835	8.55890952973578	8.29695786572405	9.54973897056763	8.06014351407348	8.04631571937149	9.13083076011504	7.40609022204044	8.53939548347011	7.82903363267475	8.32625877002667	8.36024981553365	6.88135519262673	7.50688703760507
SDF4	7.616273631032	7.09716680110917	6.86616588410558	7.03573749264879	7.84765537617365	6.95632112678522	6.96456802372928	6.49924247307068	7.62800106720614	7.7450760553029	7.22126622331206	7.22126622331206	7.27160456056711	7.42245228476267	7.42970884744339	7.37165506868972	6.69114901041345	7.41545263620017	7.10216814734814	7.74960321094694
SDHA	8.89481918291677	9.35692811881212	9.54810453126918	8.88525300943565	9.89396743781359	9.49357082970298	8.97735136027278	9.86489457642838	9.07042600451736	9.07860828173445	9.37461395060541	9.69143429950334	9.36230995346687	8.96097991670172	9.38871919132682	9.20439771286561	9.55090520027416	9.31730446622519	8.92314444131353	9.32335976624091
SDHAF1	9.51761765031648	8.55159425918099	8.47308157241247	8.89090081252338	9.68416541262884	8.58526591791293	8.66985884986089	7.96870350209353	8.87728196711611	9.19502788832992	8.84072300965493	8.53566520210934	8.76277878372979	8.85114242250098	8.67355941458295	9.70475082435886	8.51819528787384	9.38984606116567	8.715120588622	9.60704988327253
SDHAF2	6.73327546012886	6.6537315040905	6.77337523924677	7.02310750462261	7.5562477147172	6.95079083503768	6.84879618021908	6.67473537235564	6.91385526525414	6.66386685373111	6.55787175657305	7.03821507691162	6.996076936332	6.9811744345342	7.25823795541142	6.91659102928755	6.92985328522637	7.23779606327216	7.14534792349239	6.90295061879419
SDHB	6.02284794239182	9.04046691281234	7.47244173969641	7.38608832131624	9.22090944443006	7.71651835657458	9.13015347536476	8.69168748852676	7.33496749249515	8.37059269931937	7.04700867705155	7.17078380503174	7.99638843047769	8.81046189572973	8.8764503024111	7.9483535627545	8.6412125118564	7.26148600516311	8.90530099511145	8.54546515603161
SDHC	8.59963522492747	8.81877528021542	8.99603575026647	8.94478919872651	9.17673751452124	8.51246191613526	8.48555051986799	9.64730622206718	8.5419042654121	9.29744245905391	9.13854894394144	9.18655093654365	8.97925155791446	8.70727277696981	8.82379233752318	8.22171566531629	9.34043584565292	9.66439130376856	8.81513011163935	9.03380309203922
SDHD	8.40215745421582	11.3481184532765	9.22659606254488	7.42085452818933	10.1739598352349	9.02091425024201	10.9940458598364	11.6131987184653	7.05553372506851	10.4846947780793	8.97164284390906	7.29489868696161	9.09749249004386	10.9512741369578	11.1496524460889	9.23570538016458	11.4016935751658	8.64386245031069	11.5769787488189	10.2252391911894
SDK1	7.52115333929527	6.64510409430838	7.31759166863422	8.08382980433278	6.71020997678117	7.11204045218013	5.87897118795948	7.55609445610668	8.09308981281975	7.4163979804648	7.71270694240527	7.43533293672459	7.19903618526357	6.39351169115749	6.93380350237037	6.74420894820346	7.14463576279879	7.50402742416674	6.49702054193082	6.41335154629377
SDK2	7.83321462946459	8.83307041027847	8.50745258666768	8.97502206860971	9.08680484019105	8.66256968482506	8.19192719569554	8.1947477441941	8.89194390648445	7.6764739004996	8.59453316732013	8.76645066423104	9.06208207600241	8.62634819205108	8.64612547273025	8.1035832265438	8.58208572867133	9.12883092967635	8.26613489636748	7.53165296107391
CAVIN2	6.97756772222201	9.74470624125379	7.6521804493175	7.14027951058742	8.02888302300741	7.45997118406459	8.08572789551698	7.14933623711516	6.88115666651762	6.70304454802365	6.9177008914107	7.90156644165664	7.59320766558901	8.38584941668105	9.29067344845426	7.32736999670595	9.48472567603001	6.83549083946406	9.38960446715788	6.67788639323759
SDR16C5	6.53075563173133	6.18950221647674	6.51967752653179	6.54332132672213	5.80040591536746	6.04106493420627	8.82158153207018	6.77931994943162	6.41626874175952	5.87324647733714	6.15991065947983	6.73710846957497	6.04663942870433	6.05582212476537	6.44368823606382	6.10224222254823	6.4036956469742	7.57000096635586	6.20381606610756	6.15306216692062
SDR39U1	9.47508358417993	8.85156275457494	8.7496616831636	9.31236629555479	9.58809888093323	9.10461898059421	9.0025055405136	9.52465677975642	8.88661012365881	9.76872415354152	9.12844808910002	9.28913645226252	9.3331625204489	9.32357360608442	8.6822765594343	9.71364495511234	9.02598087324196	9.92687086902819	8.90399047602818	9.39660477030061
SDR42E1	6.45342371875848	8.1465375641545	6.88926651242792	6.76845628109684	7.97681098778708	7.3100672447632	7.30378676434075	7.06141266661425	6.7783183500713	7.17084595844457	6.67726766491098	7.12370595954329	7.10581131138418	6.90461018678656	6.91311539665562	6.27854599430203	6.83024377723784	7.27758128228689	7.45174325776427	6.50147617175532
SDR9C7	6.12897964737218	5.74847246400871	6.2941549985203	6.29582772681042	6.05947295498771	6.27746684825589	5.15088972869262	6.45851570121111	6.42754164969556	5.00986276625475	6.55651960110025	6.60610415080133	6.02655210608486	5.32274284369745	6.41165826739914	5.09674545998885	6.22047243581987	6.61792048838494	5.49983509587742	5.18944981127211
SDS	6.30340261811405	5.93851050829837	7.17366417403861	7.30854501996321	6.17579858743521	7.21675681633976	7.07866654386989	7.07859103987703	7.58985646408702	7.11269377780382	7.20357980617068	7.41253709728179	7.50837281012911	6.4772304288701	6.88302330925471	6.84918995989633	6.98485893614703	7.25044747220424	6.24789124590497	7.12955598668708
SDSL	6.19150552354966	5.60890780601768	7.45003614611608	7.99704517843224	6.06729784263542	7.86476760344386	6.05284349739203	7.47459535807012	7.91276323255481	5.5299134156213	7.61702118646829	8.3300256699223	7.69648718719204	5.63233669401008	7.3578148259381	6.27121047017572	7.31221897749627	7.96419211512331	6.29110242312326	5.77786032775617
SEC11A	12.0579490864709	13.5249767370772	12.0788994516609	12.4100825627171	13.0626915989478	12.8403057302863	13.072948779216	12.9282351599909	12.2842422041953	12.0213790233945	12.5541122188837	12.7682439358925	12.7390534551595	13.4372467229484	13.2887653568559	12.3509473099673	13.6515252349407	12.4788395587217	13.6131629119307	12.3148439972784
SEC11C	8.9097229922674	9.23924336600422	9.50743463283329	9.22591673987319	8.97359406466846	8.70499190527322	9.31154960271939	9.41705370600182	9.05248629901326	8.14975011342526	9.45435450989981	8.84529326773578	9.52409019100455	8.8890488648979	9.79665069134463	8.65465272123442	9.85100383924603	9.2687860699342	9.59030768352437	8.7859210457638
SEC13	8.73868817437772	9.19463436222831	9.94464704577211	9.1147120281293	9.78397412113672	9.29005250841248	9.17183169351377	10.3080274497986	9.20469073516095	9.15963292989625	9.71264159692966	10.3386186819252	9.75328672921351	9.31405621883061	9.47648042399101	9.15581850877717	9.63560124934423	10.2878004928608	9.01383880207617	9.41570614248043
SEC14L1	9.00569849726506	9.45039306968812	7.81255811692274	6.87911060290474	9.611373862807	7.74143924063467	9.84301754794138	8.56863153517163	7.18773789989194	7.98097395386841	7.62646769808704	6.56448842571348	7.89134352264364	8.9360763192345	8.35796327956331	8.56215815286121	8.18302615318372	8.45573533337546	8.88653901533267	7.70308639286587
SEC14L1P1	7.54629067530879	7.497062406001	6.6033564836692	6.72845042694418	7.10637440909024	7.40150912199529	7.6731428931163	6.71881582586215	6.88990440498773	7.55863487072052	6.58598157619751	7.39645849217632	7.50769632946521	7.5609143315439	6.87159016341105	7.79058937215295	6.9135801323296	6.4081038159671	7.42849729640053	7.02554097666779
SEC14L2	6.60415877707208	5.72433249367225	7.42739119980326	7.81616980977725	5.93963786141785	7.93409764476882	5.54015520358369	7.34680437651133	7.78669137065544	5.90752245487423	7.59374808167821	8.11758553906123	7.68201205441694	5.77150657376038	7.41944153772615	6.49179573986529	7.36618958041111	7.63721213981478	5.78970629921129	7.37954001079862
SEC14L3	6.62440172922438	6.16795853226652	6.08836872198542	6.45059665533617	6.73693090909668	6.48636494894784	6.68842328212795	6.43233864825036	6.57952309527941	6.21590290263801	6.23965309224707	6.48405704933137	6.37731642137139	6.71052224986505	6.29748239738325	6.52471870798821	6.54301848509118	6.39636653616181	6.2519942822671	7.11835800771147
SEC14L4	6.67756835148524	6.20376529896243	6.42644437246418	7.23977261946302	6.2455390955614	6.63205628513861	5.90119727467505	6.53631071980069	6.42764949938828	6.19158976431942	6.43720476222896	6.83128912130828	6.3705933393925	6.42579337422298	6.3004518150586	6.52346512166208	6.35010944602963	6.37709037201971	6.26374072772064	7.06701645305415
SEC14L5	6.24336837920543	5.84244003582778	5.7418756272658	6.28317223382954	6.38747563123082	5.64063305734724	5.58593422618975	6.04439291786535	5.64799674193727	6.74122106068069	5.83446139971033	5.56316339349327	5.77011913469056	6.02766612088509	5.9923060674512	5.82053722933321	5.7044170900394	6.44060006086153	5.88158838434532	6.36066533427333
SEC16A	8.10225370114872	8.62336479635009	8.78856150851701	7.53320195766163	8.88208212928432	7.73122007350648	7.9929122754015	8.94908196355532	7.48400331359416	8.78270481374448	7.31684413613765	7.51841205205253	8.03077369110779	8.1639746534869	7.76442075235423	7.82887178879119	7.76477878044831	7.79590099052322	8.53940498251886	8.13145440122394
SEC16B	8.51248479131232	7.81180164219495	6.64421051644731	6.74150272699787	7.24979675856804	5.9405432991199	7.61071251474401	7.19605246010969	6.41662591054027	6.75460260663414	6.39785147510153	6.32618656505618	6.19631778781107	7.52994745369267	5.93955646691481	7.38184339408873	6.25752628307288	6.32570110974833	7.60663856768094	7.75645779053792
SEC1P	6.76912947885501	5.81996783294888	6.50848282697511	6.34958273880794	7.09353556739567	6.63829688475639	6.55208255701953	6.42570917598074	6.34111262439142	6.2738386977768	6.12704484805049	7.01917641769704	6.29644648466795	6.01818371987575	6.22429420320535	6.9499431093604	6.02576372373783	6.13736261753872	5.96288730994156	6.41198225302296
SEC22A	7.80501478147719	8.52935712770093	6.66893759485593	6.35267089450104	8.1159156539337	7.16043726685197	8.13198404349515	8.81436522734291	6.8009160965591	8.04872331046078	7.06736825397952	6.85029062427841	7.49003704206309	8.27625244112402	8.33434892995971	7.88382196601183	8.12235679542927	6.50255440000988	8.49795570026073	7.68670109919218
SEC22B	8.80428758988716	9.74014517778462	7.90218251622604	7.13386104189052	9.71472006343382	7.91902689422375	9.69541182500849	9.49224674384899	8.02656944740236	9.51717125837707	7.63958815476373	6.65199727620367	7.67132277848795	9.37751618808506	8.81252136647624	8.95221676239509	8.9500128003169	8.45114429189702	10.1203959436898	9.71668847292494
SEC22C	9.03442429041459	10.5942166028941	8.84051453571123	8.39319081567343	10.5060431073229	9.01184375881714	10.0099716646569	10.0013369808103	7.13455107880055	9.18684492565569	9.21454011225761	8.15994502017768	9.725180066228	10.1935971521951	10.2178882684571	9.86337532455121	10.3655310799203	8.29799921187776	10.5094765544326	9.53605685719712
SEC23A	7.53594327813215	9.97351667579731	7.71032708591702	6.00786864726288	9.50308302926928	6.76694031125813	9.48114762113184	7.84128418718142	6.06118979561204	8.03656903649319	7.55212875287552	6.32939548708276	7.68041037158151	9.45115725943209	9.05598902736114	8.14817235367074	9.38040986462843	8.35101182654552	9.88596528538657	7.28184504155167
SEC23B	9.55218121954035	10.158005903719	9.75342795012076	9.32503660755857	9.76405315375582	8.18198251112623	9.78804596416691	10.3213719741208	9.34618530383844	9.86030405197586	9.64304203901889	8.0181651629925	10.1133202780269	9.69235207853626	9.71094668620634	9.37967245180387	10.249085412588	10.8973936060147	10.179643215967	10.2508963262895
SEC23IP	8.02769578918829	9.15056486236354	7.39196334235747	6.58808254222101	8.30696409787912	6.82466966870908	8.45093764380906	7.11613968412517	6.98956273527241	8.04706531358176	6.56532763664886	6.58515299644696	7.49299167093889	8.65022931888465	8.00377886404831	7.95672527951451	8.182898822215	6.66820299382121	9.05949584140394	7.34499855616242
SEC24A	8.92660979760426	9.82296559686541	8.20542858418571	8.77138723706551	9.05441000865164	8.56817365164867	9.82571661382624	9.67492071315738	8.15139132740286	8.87905654815019	9.33237404090372	7.75490556894536	8.77022110385576	9.35615783190205	9.43378413849272	8.55250467142265	9.31653335215474	7.99522501153111	9.49339316675302	9.35430807043132
SEC24B	7.85036727163825	10.6806780488065	7.62119269925362	6.26936552127179	9.49147811568703	8.82126549018396	9.94372554800468	9.60245298907424	6.50089229495035	8.63254746597011	7.31304031116057	7.13160846923646	8.75632179271201	10.0800531453013	10.1199295284137	8.66975822977009	10.0994070516614	6.68539481293227	10.3980897856615	8.331674651089
SEC24B-AS1	8.17433852178696	6.50264465909795	5.72867464780139	6.11846497066126	6.74565150036653	5.32754355394083	5.9256286670021	6.12371908081517	5.94803013978828	7.08927841693799	5.70954734362492	5.76454597250553	5.49546104278618	6.51927984548657	5.3927945849084	7.06846809377921	5.39586004198877	5.80707370752881	6.70039840964286	7.29653567581554
SEC24C	7.44219123860509	7.26128455877547	8.77424674483411	8.5051971028447	7.97519498182364	8.22012241251037	7.48276511564198	8.46964900286604	8.49277497043251	8.08126147212612	8.50127021616097	8.52885403633226	8.48333131904803	7.62998725376542	8.04108734195845	8.07611265178612	7.85123831356632	8.62376223503588	7.13539673283012	7.76280299952969
SEC24D	6.66799111858096	8.39644717072832	6.64675801752252	5.40589453007335	7.19404966615385	5.6140671388831	8.58458635117779	8.28058120516088	6.44432536334964	7.7352165629991	6.65620708998838	6.15703754549846	6.43759126897862	7.73604999211573	7.06082634034413	6.47170088173304	7.62412004219907	6.2802433914963	8.07946348181583	7.61607007756324
SEC31A	10.3187991489556	11.69817801586	11.5029795734909	9.4919437084174	11.1057844619782	11.3457576320967	11.1660466902212	11.4374340249311	10.6216181646493	10.6505817937534	11.0142539175392	10.8581946524016	11.3395169067314	11.4453873330081	11.7145995146122	10.946144111235	11.5396524641441	10.9366510738342	11.5591284687709	10.2290660473534
SEC31B	7.45954638140884	6.93803623680879	6.82307237342286	6.91639178177166	6.91979505060016	5.90812998178232	6.88085445619239	6.47801194603332	6.84426874386679	7.6256640601512	6.70231375634766	6.12830549139771	6.43651358451338	7.41982981304779	6.34055313682769	7.58669917297357	6.3841768381559	6.53742239990233	6.84659431997355	7.29161871534654
SEC61A1	7.81658720350823	6.93301202902494	7.595913056707	7.81803761272425	7.51574638837562	7.46352641154804	6.97009616403385	7.30482170843173	7.88565263815839	7.73345154536557	7.42789944843448	7.74287462514005	7.60852198904904	7.36888049197319	6.82193394008895	7.37987166125852	7.33252752957623	7.4471798922986	6.70346350307571	6.87639114154637
SEC61A2	8.07581330402244	7.17064101135325	7.42505959280008	6.95159031195205	6.73615172269794	7.21843057064452	7.25256046657271	7.12665021608299	7.99535630875419	7.85482291736143	7.38446600383585	7.46400992748569	7.0214737669627	7.17313088444401	6.87518183253569	6.62487580856712	6.82892846867886	9.67440851369543	6.87243020856323	8.08970118280008
SEC61B	10.579306319325	11.8699441453674	11.6833834537702	11.0859871365805	12.0547947829963	11.3313533948614	11.8481151235898	12.4289512604621	11.0489354603652	10.9740639356039	11.6073016993534	11.5485503355076	12.0832636870458	11.9702425177852	11.9892976725306	10.9188948719123	12.085604306191	11.8733389184381	12.124292065265	11.6993189548443
SEC61G	7.85021159099125	9.50783417664947	7.83327791396384	8.62806423549362	9.24998847273728	7.45411695492435	9.60144810375195	10.7071569684072	6.97475477677461	8.50740150079044	8.70715162217117	7.59756047079564	9.16459172992444	8.99952806458496	9.28887160900507	8.02861082347005	10.0180379150957	9.97304656008712	9.56343633333972	8.35034266382909
SEC62	9.86697048193379	12.055426950882	9.86845082572526	10.1533663030357	10.7246165552072	11.3750163186921	11.9951562326805	11.5308202593563	10.2648241112675	11.5222687131745	10.4288391975208	10.7012945190035	10.8820686328633	11.9803201741138	11.5834339707637	10.8775974186649	11.5452884858011	9.95883747600328	12.2180934017219	10.3122014366699
SEC63	7.98220504874116	9.91936133067479	8.68659340588268	6.52037592004526	8.40292206866894	8.14148310266216	9.27169682266556	9.44197619422792	7.35291929677261	8.05794034688407	7.74141419593677	7.11956626659772	9.02824422302061	9.56327362105311	9.69366324627185	8.53974123150423	9.86849448824209	7.49733234815833	9.92271405535535	7.7639679661672
SECISBP2	8.44650753886481	9.79651303582746	7.29687292096597	6.74486588927428	8.25360793707616	8.64276012983451	10.0017128731266	8.27614383328398	7.36972256833548	9.19004632797806	7.69201537447495	7.75703553074895	8.66556688379497	9.97270432787138	8.72204395922987	8.95372311581467	8.8189063713848	6.90532083344572	9.94721677878979	7.88595762468782
SECISBP2L	8.24804311246464	9.23056412884651	8.21207545749323	7.43894121544212	8.78497964654726	8.05870941326161	9.18594783512778	7.83609283541647	7.17454903236409	8.75658375354502	7.60163694649334	7.34238512376445	8.06342425422946	9.05728174247524	8.4521511765129	8.62174729355718	8.42836594242509	7.33536983311058	9.2566832614832	8.57719668320609
SECTM1	6.62975468730033	7.0315694914894	6.92711114940739	7.01570078632616	7.79077828440133	7.43927703931571	8.63826061812773	6.85902570065134	6.9383062327865	6.57805761068953	7.20042040537692	6.98253195939552	7.7383539763387	7.44008814162034	7.33257038278182	7.95470625072012	7.19887293231308	6.81041256775267	6.87424331735217	7.54921104626364
SEH1L	9.57135451047391	10.5930957787619	9.20392714958527	8.47089491336253	10.137748243556	8.58526203565764	9.78750634127006	10.5469293672889	7.37032124773606	9.62072632364015	8.6999026455456	8.32033971480958	9.82952668439712	10.2129351567018	10.1919399785329	9.61264064532016	10.5344305646143	10.1142321130936	10.7439795802655	9.87838099007891
SEL1L	7.87203659126069	8.99410215962876	8.04559469840807	7.59411002127839	9.32953180979094	7.67163588085589	9.1094620142822	8.4356811445593	7.39151531527671	8.32924571197067	7.7946814589217	7.50055579121099	8.08842708391865	9.17821134449393	8.86546721308638	8.48542502088443	8.84229421484704	7.68885515587282	8.89122097250046	8.32018241319659
SEL1L2	6.04861216545163	9.03679205811967	6.29533910864977	6.3612728525988	10.2020663603057	6.54950704449285	9.0303795766564	5.97363544343411	5.83343947592991	5.23170304036996	6.2361295191029	6.41792106366109	7.76492912007141	9.12659483572768	6.83091281700734	8.54394459773621	7.25431774148579	5.51354652596008	10.0376472993835	5.87604542247113
SEL1L3	9.22292635137391	11.8524884098214	9.27288341752041	7.87732631589186	10.7909708618383	8.09361052477684	10.3112957380127	10.105738340333	8.24479344724142	9.10228499469998	8.87962423676487	7.76626800871388	10.0111242873559	10.8107838261593	9.5164275101009	9.47295351228344	9.769542993597	8.36490757365167	10.362881570505	8.7731478499005
SELE	4.08354931875044	4.45649229121944	4.85938746126592	4.89927215322478	4.30943640486792	4.72620112920805	4.09163261486405	4.84667395851469	5.25407682711769	4.60702056412875	5.52336318260264	5.63648925977219	4.83467766981815	4.25669365116715	4.69619820247313	4.52575477973917	4.77823164300138	5.19558583727099	4.12802877544734	4.55936865324656
SELENBP1	7.7389538309392	8.28573099105494	8.51632826318327	8.77163346194709	8.86830786652294	9.51162062401683	7.86634701703358	7.84539930215515	7.86141541706237	6.95115583970324	8.47442931727194	9.09966436843786	9.14753534000596	8.40741611496192	9.41880418286911	8.87147472271504	9.2196327322417	8.55121820076431	7.70317635030767	6.87257795724876
SELENOK	9.39771067478213	11.2601362945944	9.23582020313771	9.15078732279386	10.8826624482129	10.7495125587743	11.1812737597156	11.2369927874644	8.98235085389219	10.2730687759341	10.3100816604887	10.2201385106167	10.9148183396541	10.6705429299898	11.2414142212032	10.2055977017048	11.5028697584271	10.6182720156033	11.1661117196459	10.2827677834973
SELL	5.6649747547642	5.16535139830458	4.94874422189385	5.55488905339276	5.5964299816319	4.77433857664269	9.00498452058285	5.08842759688706	5.65509262165489	5.16782632171813	5.20066645210008	4.72644610569496	4.70847317802327	6.10362302708993	5.20314137551362	5.24557779464487	4.99803856133778	4.75066599530033	5.1588095921946	5.82127247694922
SELENOM	5.93503569851581	5.75319131471963	6.35473648317499	6.82109638245782	6.82407238147805	7.10018899188655	5.53977835657188	6.48884264971837	6.8693936978582	6.23444554667149	6.87713135100212	6.78662487400888	6.69957078506696	5.77291725615031	6.61842532735043	5.85429799798736	6.48185176589514	6.38902823404292	5.742019737823	5.90761635838763
SELENOO	8.45933313045537	6.49256489962366	8.23383109280402	8.55747622880586	7.78814846656512	8.86914558088462	6.99574544387146	8.18741986830802	8.60264245892041	7.69116699282792	8.448685840798	8.67087875680243	8.36838665287205	7.60360486684286	8.17109364268066	8.19198316767254	8.0493610286431	8.5218987411339	6.71544011011107	7.7208737587728
SELP	7.08389089021855	5.9963925107066	5.68914078650899	5.8667670772632	5.55219998533687	5.52965549843656	5.38341320029531	5.56173630729215	5.91329878802639	5.82244128241253	5.60466655160077	6.15716327809996	5.80052720616288	5.89052203032914	5.50605229673994	6.01330214843118	5.54789233891114	5.78820301821977	5.80255250057574	5.97385735075599
SELPLG	8.57454062859377	7.42652303870477	7.42518786195575	7.88233461237438	7.85958746675038	7.88151076629005	7.80621834756156	7.46551467561343	8.40647987829484	7.58614369021318	7.64620435228552	8.07143977318009	8.11948410958453	7.71227895851204	7.16264024184822	7.84294035247978	7.51634971429153	7.46047166696555	7.30883270441512	8.56829023686258
SELENOT	7.953891761644	9.37809253210067	7.4359177443661	7.06911157911614	9.25781383246109	7.78602488562372	9.12199241103585	9.23473853883611	7.10801475125465	7.00837786378244	7.23976113201098	7.36344791166156	7.80992124984999	9.09086958092775	9.19209283817781	8.26368292145701	9.10558480647568	6.98943062366939	9.24933000937267	8.33397549671656
SEMA3A	5.78331339881963	4.89804303055475	5.09957214918059	5.24896858965757	4.60998233201225	5.71613120694437	4.9456912883191	5.46807799447454	5.162464867999	5.3953771874517	5.05763001921459	5.69571573496791	5.3260646591089	4.23716065400129	5.29449314649923	4.51473731785034	4.83910741151063	5.14430856421942	4.36845852580563	4.79572881341482
SEMA3B	7.49236874134071	5.71520066062164	7.33716375343299	7.62274197164422	6.67941936530341	7.97575659627504	5.98278209201338	7.32106293952135	7.9559705852766	6.760725360071	7.45966223767631	7.67435480260895	7.79734423862431	6.54764977840783	7.27777196588316	6.77245673838304	7.16177275423887	7.61347085647858	6.02439540831269	6.62398019094726
SEMA3C	7.33431320924655	12.2699157147715	7.93188414673882	6.48075568528756	11.1387046800042	11.4587266918909	10.4741814010488	10.2661997739919	6.91251674331195	7.31798299079381	7.03234351481345	6.5645560514785	10.5378256315073	11.2045181724716	12.3065563765601	10.5161691765636	12.3370159171614	6.72046767874009	11.8658594225609	7.59728141066851
SEMA3D	6.0032456198191	6.64657396645033	7.14394711365177	7.29595063770178	6.20711911186166	6.94211347493193	6.71682754790754	6.96678979962557	7.55393564247785	6.00920010785296	7.09337876155588	7.27143149022477	6.80114766399143	6.581365921867	7.03056700546919	6.13824281785078	6.90940240195496	6.62295516798465	6.14993273114445	6.14599203813897
SEMA3E	4.78766058685648	4.07359279202729	4.83330478053849	5.16212008236892	4.0167397301504	4.51952190421286	4.20006391736855	4.58933627909004	4.69924806517216	3.86372117001342	4.55724885908157	4.9624838667156	4.33660507043756	3.76520437826096	4.97087821426374	4.43808981356414	4.57477730062819	4.55728131545612	4.21559759215457	4.2075564415951
SEMA3F	11.318468587738	8.13933529352049	9.19892452740312	11.0817373756234	9.12577348760034	10.1694709133209	8.64955227838208	10.3384378450567	11.0183706482043	10.4090499978381	11.4310292714976	12.7746874802318	10.3085744952462	8.80546366739223	9.09330377029273	9.90012216895294	9.50398945300163	12.2670240460439	8.23696982833938	10.3944752616763
SEMA3G	6.62553189093531	6.28803590823988	7.18893293250261	7.43503005918393	6.65382915026917	6.9562210725944	6.43659545210333	7.01836625805301	7.03972301646604	7.42092102074451	7.49947088004168	7.51042448274838	7.1569743913225	5.48355650766513	6.36901517251744	6.45863805476792	6.88597112256042	8.20772681169929	6.0821735915025	7.21173137229862
SEMA4A	8.53041800134943	7.5790334542613	8.15450577950603	8.00750767100639	7.92458461340518	7.73499100115284	7.95255680547556	7.1987735558614	7.69596419441027	8.15813899393357	7.68953042352885	7.32902654035573	7.50318605505434	7.78699723123468	7.37900913077595	8.34289624095313	7.27978557313541	7.95415881233904	7.54758263871612	8.24033874676557
SEMA4B	6.92564956999141	6.47158150447923	7.55964368136166	7.38375869999528	7.09356858295925	6.50674495964177	6.74126977865932	7.25776039446272	7.38349300703344	6.50211457732119	7.21025718954981	6.93070454797604	6.5923719631749	6.89952804464459	6.94713616220495	6.17863927946117	6.73039119897115	7.29661076342248	6.29329472918541	7.48453997552237
SEMA4C	10.5214454375547	9.27471488198668	10.7491034319838	11.2656359543803	10.4755304152624	10.9680322558588	9.45547818215257	11.3907088762207	11.489051864426	10.6946110234269	11.2271818995151	12.1939976185886	11.0527688915997	9.98434238037908	10.3438051805091	10.5077905388588	10.2686536610315	11.5613159896904	9.13405139158841	10.5221233887713
SEMA4D	8.98697602284969	8.50598058171636	8.00038131021544	7.69995677683824	8.84518779388958	8.2833195473596	9.23812281712535	7.97585803911248	7.73622881622454	7.85875883648175	7.62150126280732	7.63812563843024	8.03934786146205	8.5487239673934	7.9192272193471	8.42745763565407	8.54181360102854	7.62217525580258	7.73648139885569	8.69547682395452
SEMA4F	7.73622535013723	8.64882217575845	7.31307513551487	7.57476857974997	8.78338171041601	6.91989091319226	7.56122525358241	8.05583325150662	6.85515341200454	7.65208263214694	7.56746275452296	7.67312793845191	7.84655266952346	8.14119441562881	7.69076299859689	8.24205156204329	7.66748134124719	8.29741650470607	8.0614773825041	7.68255130672635
SEMA4G	6.71964365506469	6.48460799831918	6.17970486407066	6.57565310812868	6.56239212764635	6.39035597845087	6.58374243409932	5.45265220909098	6.2130439278313	6.67573533519801	6.17766043481712	5.66744763659843	5.99838412983799	5.99293731941811	5.7976528784685	7.05195778251437	5.53593756523097	6.3059786960927	6.28934079028472	6.25649854308774
SEMA5A	6.58899063586768	9.50475620019059	6.41624941314946	6.54110915306479	9.60081081851122	9.33894693282999	8.49065626504294	6.31507965920136	7.09046650404666	7.23844233578212	7.49253340283581	6.49855880456003	8.95859422999048	9.80135652926651	9.85928010511766	8.79697825133472	9.31089980783734	6.37508080683729	9.54018102738379	8.34762951156935
SEMA5B	7.9565858719773	6.76871899757191	7.87496995433197	7.88719458322577	7.3786710558283	7.4318697582724	7.44227489424352	8.90642415860844	8.19181177029452	7.34724036056307	9.01796500467728	7.88322199620978	7.57290846375782	6.98554089975851	7.26796048384477	6.89541792652064	7.57734543634114	7.92937990151117	7.06273628115787	7.48609864311018
SEMA6A	6.38787675273001	7.43270504020833	7.62282529844005	7.68070583987544	7.40445133737699	7.76034409544982	8.03997041959522	7.2854340546996	7.53814724785434	7.26727559612382	7.2737630389512	7.87060386577141	7.6432792399542	7.61248351370277	7.3643745946812	6.9948285354249	7.65369008824242	7.33985575762301	8.1576911314145	6.39283499289217
SEMA6B	7.36834404206151	6.67439957090644	7.96736909733641	7.77148794729081	7.12094083335834	8.18784490403217	6.74711905237864	7.38634687184288	8.0984495508756	7.00951983160923	7.55351382176059	8.2292560801939	7.47588942548138	7.21708787268541	7.35203198728592	7.47386196352786	7.34207138292211	7.84252577797984	6.9820506584067	7.01489360889921
SEMA6C	8.11076185982499	6.69112377522952	7.44755106589663	7.53896310605619	7.86671334229355	7.31151569069866	7.70589536388216	6.29256674439834	7.57010730437675	7.76982222008787	7.17403837187181	7.28239107506443	7.12439326670189	6.91780497547998	6.95317204141058	8.18863596267405	6.80890676025535	7.40207010119151	6.7440810419572	7.54497965448803
SEMA6D	6.92200056114935	10.5992387939194	7.75224895840172	7.07877654766937	8.60991603182064	10.1712731304609	9.7077707223152	7.12807509177692	7.30106496187735	7.20556517221785	7.6749197796923	7.5542622228211	9.38600644863888	9.78567634469293	9.85539072654029	8.41550037571795	9.70096216125812	8.21468320046403	10.1037306560123	8.50977257541063
SEMA7A	8.00303030277233	7.57136296854669	7.890408342433	8.0988597552057	7.75876959650292	7.94283003186322	7.64484666974843	7.41704619782335	7.88086150707514	7.89273440262621	7.85214362921376	8.25918898181444	7.67390543596131	7.38858898114107	7.49032123705304	8.09690203863287	7.45092002586238	8.0955081454497	7.31148927260669	7.87448531125144
SEMG1	4.8185870370411	4.01490680070233	4.65802761284447	4.69312092229734	4.75027014869721	4.54841926472555	4.27403519181751	4.51575571445247	4.67814759291081	4.73997385581931	4.79804275760891	4.61510977109497	4.55658651514197	4.06927499316749	4.38160047827273	5.38430618682131	4.46819836819563	4.77471360644583	4.07510245504223	4.52821171170729
SEMG2	4.7736916557907	3.55700236913741	5.11934870270591	5.24928172001813	4.56409040726189	4.90790124790696	4.11439312575668	4.9175297865184	4.86884126967636	4.81798741679139	5.07225137317339	5.1103211671294	4.58919369128133	4.43326121017914	4.68757756520443	4.38774868651655	4.76440112472202	4.75370367784289	4.08859137960603	4.38514403380813
SENCR	6.91286918535703	6.38066466830503	7.4210090690178	7.33313871151779	6.3127582945979	7.0135017466569	6.28346308840467	6.49033132214171	6.92383411982365	6.76011638309145	7.4277190890883	7.64973919929724	7.00618935178681	6.75591399006909	7.06573173923323	6.26913906351796	6.47667978683842	7.28151304036665	6.22448700394335	6.73655794303815
SENP1	8.01381364679409	8.39454029330671	6.32277306176744	7.03362171948012	7.84259463211526	7.20602862941779	8.29571026977901	7.92823337431784	6.94921729480937	8.31636221481951	7.21106175244222	6.48512964848598	7.07009313200804	8.50403523372417	8.11350146809616	8.17288959463801	7.99344105494313	7.5302479517456	8.47313810384174	8.80871323831563
SENP2	7.92399552210425	8.16696876965753	6.99289794681269	7.73257157083665	7.58803923285503	7.29333725081023	7.67028587094585	8.77090566022899	7.75968230724243	7.71191439980563	7.6304740250959	7.37622058366544	7.39272401218174	7.90679122782541	7.62703387422904	7.56337160997768	7.59059947092155	7.61523701887894	8.19349349055467	7.4756679000108
SENP3	7.29834418826528	6.43514333518504	6.8516861950684	6.66292735714643	7.50466114332315	6.7417428576437	6.52946365295244	6.84122554014975	6.98555961107307	7.5329155107147	6.48917393907356	6.7290516714836	6.67522278569102	6.5719502837759	6.81533516327991	7.11036265960473	6.66911701760427	7.41202946390013	6.6273369239811	6.49701980167035
SENP5	7.65635003411309	8.69445015312445	7.81151769891374	7.51379849267613	8.6153422939793	7.8563517667174	8.18187848179705	7.83583807693004	7.64579993091383	7.79533046133115	8.0701335673394	7.86926145808791	7.96491809433659	8.28224950014172	8.30986066152858	7.80114252130208	8.42289282047559	8.00984969425112	8.66597573029023	7.96385404245875
SENP6	8.68320937992939	10.3879106299048	8.52014560955027	7.59518043098831	9.18047199614766	8.52808672132009	10.0376312507617	10.1478025686749	7.89461692582158	9.45568958861919	8.00005772224606	7.65202693985625	8.23669398315941	10.1818103909114	9.44486499182285	9.06064515031388	9.20525997127962	8.06925800622836	10.4188291110154	9.85505658499649
SENP7	9.02380962172948	9.88836276490112	8.62541716692913	7.13700372843423	8.95529213424269	8.24584542275327	9.59027344762779	7.70048253044127	6.98454168891379	8.57732301669362	8.30244051977734	7.06018663707707	8.29387471494514	10.1419491778629	9.04323544218265	8.6653097850815	9.44654273673997	7.01449537561153	10.1106481848404	8.94339582333873
SENP8	7.91441269317219	7.34520908486461	6.85521171822088	6.33343870152855	6.98412579089997	6.15770302600363	7.3887624449	6.48529553324518	6.27677226721758	7.13686636974583	6.88338601342373	6.19525049668418	6.57016665945009	7.29120034825993	7.00686957096106	7.46380141303871	6.94344394088163	6.54525932657697	7.7693706461266	8.01954084983378
SELENOF	8.1130970134874	11.3713474336901	9.46039142994594	7.32040466019946	10.2310763029708	10.0072272863646	11.0734552086236	11.6101571516583	8.25018201148015	9.62112174438118	8.95722729062374	7.3926710227626	10.3583892731874	11.0013185059131	11.2608288593848	9.76798596663596	11.7516229600189	8.7149388589606	11.3195338810791	9.834058257225
SEPHS1	8.34606227054253	9.03748201531006	8.02022535520801	8.38574378645045	8.98306869195593	7.62991399879437	8.40326078088856	9.39383682703987	8.22056407035111	9.08853522399052	8.08666690087013	8.02678787773117	7.78383098132068	8.59744947532807	8.33681781972789	8.50909995244519	8.27609341235547	8.39435578119341	9.18242142936082	9.04448468440136
SEPHS2	8.71930819457792	10.3098022485562	10.3105639367815	9.07600280863752	9.5744410972593	9.04742235773692	10.6464865378969	10.6320975189997	9.71815185070549	9.43875369229694	9.77723908461592	9.39623952929064	9.48527109863313	9.93359819621857	9.90012943488185	9.00009778878104	10.1022221338919	10.1099774298326	10.0438224936987	9.90586897332232
SELENON	7.38262873243132	6.78471410432905	7.06660830422963	6.92251212298194	7.12418261385394	6.85784869641123	6.90056686975969	6.88231845925976	6.81982271482474	7.13811599498204	6.89126059987399	7.06048871926128	6.95478150769226	6.67429150740918	6.86793383257125	7.10234767004223	6.72319814186645	6.94654064018391	6.54208226126205	7.41648388062123
SELENOP	10.10371576199	13.2242252692732	11.6025161046598	10.4253987029527	12.2461138609217	13.2290967016931	12.8419718536458	11.833987856067	11.7450546181871	11.3224500456875	11.7499673224817	12.0425062968675	12.78816869533	13.1878984089325	13.0563396591716	12.113936520425	13.4094764987927	11.3732212926268	13.2908506247583	11.0369172820065
SEPSECS	7.16483055210503	8.81593788110411	6.42145620349241	6.10881940078954	7.40700725754833	6.6498652190501	8.39806841870964	6.0027478898618	5.87744842226188	6.31707471581388	6.7866265909869	6.05149348365912	6.31159050223207	8.50155215728503	7.25261052352679	7.54660820617707	7.28284465231387	6.68619569031799	8.59435752198376	7.98224130494716
SEPSECS-AS1	4.99515407439158	5.38823433599411	5.50912885791674	5.58533595848373	4.96069759973556	5.76049366760159	5.49156338419535	5.42948119976035	5.87591910729406	4.6887474327769	5.72630406724954	5.84371952338036	5.72322846975947	5.47573436473447	5.44865661199688	4.76747999097414	5.58178917352843	5.90718173365618	5.65653811847876	4.95680858294434
SEPTIN1	6.05031860966711	5.78339597628714	6.79317729967863	7.56019804908242	6.18180832129107	7.04625384868014	6.07138471564677	6.53990217181215	7.687232432353	5.91486536133984	6.7941750946248	7.52386574233486	7.11941434856387	6.11968591215173	6.9757392324889	5.94311773566295	6.57543344655875	6.76645971410077	5.81299788604599	5.36196044152048
SEPTIN10	8.78927938902356	11.5312480765594	9.0082222787298	7.80054843796488	10.1470775363595	9.03329437093431	10.2112581482231	9.91691534318341	7.73602292237472	9.79593048281278	9.00948639891314	7.55424672980251	10.4521972963572	10.8628402690999	11.0290938581417	9.84415840736052	11.0284654610707	8.46638380268576	11.5623471931642	9.89371711580254
SEPTIN11	8.87575272318228	9.44620731205706	9.03103220068782	7.40843441257152	9.10792398154928	7.90542323122058	8.96139602670017	9.32766035832071	8.46952047987274	9.10093737534838	8.61042291884334	7.97973457713759	8.42780275861324	9.23285090569847	8.34782696238137	8.77302544769586	8.45781089568771	8.63868986112859	9.39042871604126	8.9620521970977
SEPTIN12	6.74757178013396	5.65675107102084	5.94098748641273	5.95763471610137	6.1143883832033	5.90589779376938	5.95492832498172	5.62488885456231	6.28198185664892	5.84656790488813	6.00448101577417	6.0056002832765	5.91983863233836	6.05106982692442	5.86717954547929	5.86092618077911	5.779081636637	5.90438924076385	6.0156793569452	6.62071856803639
SEPTIN2	10.8249213778154	13.0844759956266	12.7529128197663	11.330056362097	12.0811909006097	12.4134365653379	12.1984413413558	13.9402462125883	12.1550074396309	11.8939892173077	12.1745582536277	11.5953397074531	12.6376135115719	12.4941809060143	12.4756638714267	11.622911304772	12.8548611560374	11.7420420257681	12.8211542910186	11.0190188738349
SEPTIN3	6.60230716964461	6.09566718016567	7.41836407315925	7.12473125484452	6.33185940631109	6.85231779151031	6.36241114585693	6.80591812820256	7.58175844451569	6.75865030091795	7.37343618061014	7.0446538658932	7.50441406998597	6.35192369377409	6.62372449560516	6.0035040959136	6.88519555527925	7.31797531587172	6.05201201047876	6.19116711903683
SEPTIN4	8.43985859364317	6.46483520096171	7.83438485780057	7.90846830146054	7.68602742070308	7.93371648840403	7.14262744272541	7.86865834938378	8.55083870440401	7.73720658504425	8.12121278009116	8.73817382021881	8.04339258244503	7.04810975139186	8.05958711961992	7.81161921267034	7.59889588677767	7.88820894595702	7.05390601879493	7.92926498688218
AC000093.1	8.45265583455976	7.78225612756391	8.94658597956625	9.29841822195304	7.77820798569131	9.22876181520578	7.97378517426963	8.72632714085735	9.25044430270014	7.92552915471355	8.99633078576072	9.15296021597028	9.04961109101219	7.96842139348931	8.661338665196	8.40037039410893	8.73382949788552	9.1166505856727	7.84848151908709	8.00139387477788
SEPTIN6	7.2187821640932	6.93627300701558	7.12145218113564	7.0976084935405	6.95495379368703	7.23765584109151	7.1647795255012	7.58229473320058	7.37228792825627	7.74286451591247	6.88359762859456	6.88786730108164	6.74470940040115	6.9739658774261	6.6657400917032	7.12610137721912	6.83307498323084	7.17355640950068	6.51792260777242	7.7770200364437
SEPTIN7	9.39942160100282	11.8393267471344	10.49082909532	10.036072357876	10.5413641637012	10.4981240535825	11.3211391534956	11.0865652001028	9.1656013309795	10.0949371919189	10.51858345048	8.97578019202477	11.2172645858965	11.5970405586219	11.7098059905098	10.7232028651546	11.8453141516635	10.4345019159387	11.9105120751016	9.67854159356465
SEPTIN7P2	6.88882852595087	6.87844683679378	6.46043009866854	6.62772996202625	6.50314175037378	6.3318167074995	6.5128514687007	6.75620497729783	6.65992117460065	7.48097959798678	6.59417471850387	6.41268343277669	6.66633728624627	6.6046652508402	6.22997920080278	6.39195230978608	6.49622855735696	6.71751315417177	6.67412891625872	6.61163646650446
SEPTIN7P9	4.68463433213922	4.51555330054287	4.74188242830472	5.55330823911437	4.76189039136805	4.7438521204457	4.47036249700558	4.59347831615973	4.87107110761306	4.77679686039619	4.70415668305561	4.655639786138	4.58755759043942	4.63689185900197	4.56174747016458	5.1649797794573	4.81508083517979	4.77398563257089	4.77384860276262	4.88496987562245
SEPTIN8	8.40981372945202	9.14427835902783	8.26216933916854	8.05036901268705	8.9448070540755	8.16199070266373	8.42951810080119	9.06279740193043	8.41027612554092	8.38020441372148	8.37373131904867	7.58296013661968	7.96941145117074	9.04974922843445	8.32743394798567	8.60702489309157	8.18588135571408	7.98694130816196	9.01116112119977	8.44950399942015
SEPTIN9	11.8157133944322	10.7432789096325	12.0218598222983	11.3855504814316	11.5236032728847	10.9956304855675	10.8632051176116	11.9472996982926	12.1574867446541	10.7377285917335	12.3093074063577	12.5158572269032	11.8331145926863	10.9104092099866	11.3322270866471	12.0241977866033	11.0093406758492	12.2791295829396	10.493626749306	10.9722549218132
SELENOW	10.5571037502228	10.544415799827	11.5085630207717	10.6982548239575	10.8256742809231	9.87231284176414	10.5172808413275	12.2095832348398	10.8438784414788	10.574519868482	11.6123286529318	10.7512020236017	11.0403543594064	10.4389258620463	11.0544926626632	10.4821286379925	11.1537140588815	11.6065307063054	10.718450043978	10.1520982926034
SERAC1	6.27228249100952	7.82736147167033	6.73084744304291	5.6025166531549	7.7969515760326	5.06315698068946	7.54289214764699	5.94917904189437	5.07482319063906	7.31528297217475	5.68290588732204	4.94590025957488	6.54012162548812	8.0038484959911	7.01200891369657	7.60424793129143	7.16224915737496	6.88008711868994	7.5651757907691	6.76173497271333
SERBP1	11.2083113574472	12.605129314667	12.0317615367413	10.8213910952501	11.6537062708772	11.5977357165397	11.6392045676637	12.7837333940137	10.5283486011558	11.7918187597542	11.4544146948284	11.0122677697468	11.4757563175902	11.7197090369627	12.0835833430526	10.9471194099704	12.1519782897012	11.5157849823525	12.1812193097157	11.2482860541644
SERGEF	7.90212489708352	7.65578772136399	6.87420113611894	7.6059608574052	8.57381368908077	8.1771131634361	7.29389358271152	7.46810837247155	7.24285232487155	6.95857960626441	7.33388678963482	7.84327069135861	7.99122093287755	8.01988065008495	8.22756917850652	8.05076236215304	8.00825632130714	7.49469521210153	7.69071201230878	6.8845491160215
SERHL2	7.26732410604371	6.74169314273428	7.46961470341661	7.09332604565761	7.10302976613455	7.27249784984028	6.68912818315109	7.48714038930906	7.54341749069834	6.87165162363783	7.45107819752318	7.36368605502335	7.69862824355014	6.90574181530463	7.09332604565761	7.31077186478912	7.29411340612671	7.3634725463927	6.29922646533016	7.2835238212642
SERINC1	7.73028305185179	11.1725306028085	7.5156720290099	5.35651347183881	9.84694934126867	8.79563827560264	10.4176468275237	10.2979745457717	6.31346677677764	8.25530750843387	6.66247170759136	6.11376625308346	9.23846766883111	10.545690141298	10.6792174300236	9.60281715060885	10.7390855414664	6.4020799755644	10.9807654479367	7.59728141066851
SERINC2	7.42679957237875	6.63162077248716	8.26267107830247	8.30826357055208	7.11545106029845	8.47514882065119	6.57620097781559	8.10149105763292	8.58258462280352	7.97181310562807	8.060083076005	8.70848399126599	8.02049212740328	6.43675220845896	7.75312136494243	6.85084083995805	7.98374531766097	7.97072577555732	6.42366775069018	6.85973279296623
SERINC3	9.85012854654967	11.2801836589054	9.08332246843871	9.83546710925988	10.7830426452703	9.30899267509204	10.5037672339361	10.8927312459709	9.56228428666738	9.99396632780901	9.93033029123171	9.59458212242928	10.0612966239341	10.7101525691826	10.5618765419395	10.0433991470267	10.465444991089	10.2498288466156	10.7621637845429	10.64704412988
SERINC5	9.61461977278171	11.1387801998846	10.4439881580276	8.64787468637179	10.6709450660738	8.44671227397158	10.8922368547712	8.59118924434677	8.55748331265619	9.65298179260433	10.4795967408646	8.55348453933383	9.5889513431167	10.8286369278175	9.92851204230204	9.1403168798166	10.0484365132046	9.78412574308017	11.5142585652779	9.75997975503905
SERP1	9.06097443791196	10.5265042666408	9.46544333711088	7.72593865788035	10.2456276711512	9.25662334954035	10.3949482911236	10.8742962706411	7.73490802715241	9.21301186583149	9.13487611952869	7.78023291751754	9.58480082612721	10.1620615099463	10.6710621188314	9.33624590528713	10.491203431372	8.67431349220286	10.5043982776262	10.0315996856712
SERP2	8.86923780387777	8.46798128756916	7.0001196854245	6.83775161969748	8.10595497309537	7.06387252585191	7.77342712504253	6.93961247226946	6.79577636034998	6.74281245561725	6.91867072706018	7.08546211659639	7.32814400628411	8.01909170328067	7.65188815263424	8.48770385039893	7.36888049197319	7.11504514606782	8.04795983821699	7.22722631845574
SERPINA1	8.16997952612538	5.70256402599649	7.10823188649165	7.77042246081946	6.80844122138143	7.06894445233643	8.17127642375847	6.78704029399637	7.90654108829665	6.49168128703713	7.73524553106748	7.29253709980826	7.17418455517745	6.67178845860108	6.76173497271333	6.37783900675593	7.10998820232938	6.95161917341165	5.99945115401517	8.37194013575425
SERPINA10	6.91148547717058	6.6744217076905	7.49233021401009	7.67648129999494	7.20429755138281	7.71632552947316	6.92442188696188	7.41213376663434	7.86174820878988	6.91609913160846	7.74049581046067	7.6560927851377	7.46355495757822	7.1902097247783	7.22162619476447	6.69988221023361	7.40569151257608	7.4409618646522	6.74359551618518	7.03906706861992
SERPINA12	5.35977988026189	5.41628599626789	5.88625620913149	5.68798267997408	5.27282038250303	5.83385305528318	5.52980533693471	5.7927917584939	5.77908338334901	5.79324376077154	5.81057018851941	5.67254801321707	5.71382329157026	5.61385855848723	5.45367310800529	5.81632729513404	5.59646526068417	5.57515340711728	5.23605576561276	5.71560772027479
SERPINA2	4.53948756593676	4.23099353243403	4.97330872148659	4.89657709273033	4.30144004980547	4.93482690701126	4.07370472545255	4.90126335053038	5.18779774672374	4.15962000214673	4.80695357602198	5.47955710816309	4.78730454897801	4.11939526275785	4.60173438660531	3.97996938122239	4.50642531701982	4.97160564874234	4.50405913529537	4.3880807085758
SERPINA3	7.7382124033544	7.60088966044097	6.94588076109652	7.89694111599795	7.63654266520678	7.33888662989534	6.74885251797211	7.84676315717743	7.37522512421951	7.62326388069695	8.25983590325801	7.38840151437692	6.6140406618143	7.39712009115005	6.89947033742449	6.89052797723582	5.97136975608606	7.63855901552487	7.44546581362639	7.20143920972346
SERPINA4	6.07201411610622	5.71399711104657	6.18285757200561	6.39721358101324	5.31471520819194	6.44839566133281	5.62193927350202	5.96275460374392	6.39265026131746	5.95698244939539	6.19823591044486	6.49702212080157	5.81301777046811	5.35479701611413	6.03711738400588	5.63733205039143	6.10256491341635	6.17748359762143	5.29898597111664	5.50247608490901
SERPINA5	7.02833185370813	8.14103403153553	8.26165639382039	8.5137207127531	8.67606071744859	8.88092304481934	7.70072029988156	9.62777397392706	7.99027448962812	8.90165269170284	8.3266940266047	8.39539701280586	8.3899093122065	8.12566187821469	8.12661506534351	7.10173562537579	8.11766167598473	8.53813893229001	8.59759554658281	6.49873119617633
SERPINA6	5.95509802587869	5.18796277420392	5.63218749975376	6.11142408029973	6.28299393836478	6.18707985891016	5.6991680583845	5.91781542469304	6.18651038597385	5.93324778125696	6.15914745694219	6.13601771902513	5.89501714757528	5.69828477357536	5.78461818549162	6.02956761172926	5.95479423363669	5.93355157349896	6.19668148608575	6.10356906746518
SERPINA7	5.33848001987849	5.62858653002208	6.10936480003494	5.83050713894582	5.35763172888065	6.21740165182093	5.88060762223244	5.69088259597074	5.56183717453725	5.28958166971846	5.89808044913445	6.2458696438887	5.74039957707538	5.42834926471218	5.77826245078412	5.89419186896253	5.83337646440618	5.80383607358842	5.57141926078301	5.57823843242153
SERPINA9	6.84262165100849	6.34374399797571	6.87053436081126	7.23093865059934	6.73693090909668	6.96886460394208	6.32994355272163	6.85131501440473	7.24831791386274	6.88082514137859	6.9820043222805	7.17653789555276	6.93687208201263	6.6651645093631	6.83171089748891	6.97124479556334	6.97915538450941	6.77777624992746	6.19333015156332	7.28596280656983
SERPINB1	10.8545383225496	9.18796822944324	8.34649788764976	9.17507938069037	9.76285506984108	9.04805521394109	11.1916923969025	10.8267472348629	8.99393171522135	9.30076379040499	9.58225762964196	8.88021393718797	9.61932865720751	9.75712224062509	9.64844138205387	10.034903958759	9.79315839757175	7.65744834803078	9.81390356936277	10.665011872835
SERPINB10	5.8668678060167	5.039920911156	5.96530931672972	6.13002611476153	5.02695413690136	6.11536122436421	5.50690451508604	5.73598447484576	6.34503370248717	5.84310761150738	5.7304842624996	6.04986406536827	5.83069760588337	5.46602359681906	5.74460785188181	5.72373722604598	5.65640743758909	5.66698809600754	5.17547709311091	5.56981839829619
SERPINB11	4.84821258573882	4.45796865045771	4.69664347529692	4.9837025211828	5.17885052360996	4.77914032641295	4.76195670226558	4.76259165058358	5.25490689264951	5.38970125452913	5.08002418498452	5.07224943062122	5.25716935541045	4.44053536280627	5.26715475027148	5.04051534296631	4.9414138563148	5.05539467033632	4.75493090028382	5.4634288045505
SERPINB12	6.58796160761497	5.71396946456206	6.52155571777559	6.22387564995455	6.2039872539488	6.65053417542951	5.68506841513389	6.15928913139048	6.34265342346121	6.52236431053857	6.45649054881796	6.56706916619803	6.22040483954159	6.07612390498753	6.21990989764643	6.0313516464031	6.26355509885286	6.25395006726951	6.11598239683703	6.98222765710471
SERPINB13	6.93384198441126	6.28186508891927	6.79281316535721	6.60572158860688	7.07018596684244	6.29755041856769	8.34636954795705	6.26650279359338	6.74960726845188	6.64148579839504	6.56314210650634	6.21366517437802	6.46262899408929	6.31268885922592	6.30641766404365	7.03320407454437	6.13082878238538	6.18200058592149	6.09439516593017	6.64293776324452
SERPINB2	5.4476621378522	6.49713123562542	4.90819329052004	4.72997728095071	4.91634762382725	4.68640952963055	5.63542607100538	5.00409488768305	4.98550204089217	4.87587483981035	4.91356167059647	5.25590796717122	4.6185678190788	5.62495417398578	4.70620237846143	5.28697421779979	5.09050744004035	4.67867638279392	4.79861878058151	4.83018794656146
SERPINB3	5.8162147035458	4.91664070602316	5.96567385245439	5.61697714033617	5.68111005362202	5.59159979997012	8.63510897264796	5.47038067610304	5.56833540907924	5.8917097522059	5.68957990876823	5.78216673634416	5.64034042678237	5.68040743302831	5.33823701807449	6.06159677083735	5.4743270996079	5.90877466170728	5.64706731352157	6.33408501990427
SERPINB4	5.21926058314893	4.35849440554574	4.33098414916808	4.75002077744784	4.29586715747571	4.02056232419153	6.48119717649948	4.21674979666818	4.64861753250715	4.60905670653655	4.30965503536405	4.93330232452206	4.4216103300668	4.50053151082214	4.16383429558996	4.45971397572226	4.39221415560068	4.48777737316706	4.45317839029776	4.94928002790386
SERPINB5	7.33915663692174	5.23799876175464	5.41043739539277	5.88568370285042	4.40174453677872	4.87929927520524	6.97292290593468	7.25809554147561	6.14972723538144	6.61419634102905	5.42006794850933	6.03794413718191	5.12286262298491	4.56198608634822	4.79067402836545	4.70672683251314	5.05848074458869	6.21048160108773	4.75689003889211	5.29627942238355
SERPINB6	7.88980005448981	8.66036557047753	8.2452209174073	8.38865780654897	8.71999262326741	8.28616491033899	7.93836731259569	9.19001315100954	8.24460765641682	7.8527102628593	8.65022409271908	8.81868809022278	8.39806511432744	8.18892570771991	9.04391598128702	8.1765184693323	8.27257642024962	8.34160890662791	8.3146211533705	7.91386374745208
SERPINB7	6.51443459361374	5.77150657376039	7.07209818653657	5.77150657376039	6.37182785704941	5.66146715973452	6.24118561929581	5.46724573856872	5.53589535387571	5.71786082096607	5.85904130137167	5.53122140236974	5.72073008736771	6.10651631903078	5.4605569837625	6.12603926067392	5.55470870338467	5.71370807170335	5.88478925301008	6.01279224845675
SERPINB8	8.10208453202521	6.92736514546493	6.9809699906177	6.96436714377067	7.8894344764021	7.19333131021657	8.25000363202983	7.02805647986238	7.48036950562805	7.78783278781788	6.760008525876	6.86958128829847	7.28107864451154	7.24247277327857	7.13240637084151	7.51494469034714	7.07821609988883	6.62925511073715	7.15753201692402	7.89491304742297
SERPINB9	9.53365335602334	10.7040536502991	7.80032958136864	8.53635828036152	10.7470141300096	10.3737852234068	10.0219365765928	8.39746684004402	7.8931781963146	8.21906246067699	9.35463804541131	7.17441308225859	10.4211500450698	10.4828345185022	10.4671143436437	10.6465505470136	11.0411714141847	9.76950525222791	10.4402541988462	9.43832684463493
SERPINB9P1	8.04539870405833	7.35305658257749	7.33563852053975	7.22727480949341	7.8337929986654	6.84876564788064	8.29806582481402	6.97514116952862	7.16053890637057	6.14363161389658	7.88365420736947	6.88171732257136	7.07645476234831	6.09725379924957	7.12671879395986	7.73988552589952	6.68408200673758	6.66536882984637	6.55385015561982	6.9142382061182
SERPINC1	4.92701095023122	4.86010559057108	4.86500334782041	5.08589941629568	4.77880463090301	5.0275454042778	5.09613863050557	4.77402134528816	5.23687595889604	4.6129256789332	4.85235114047349	5.40894821874532	4.89269862008957	4.51127691429167	4.89203915002445	4.623806239987	4.86500334782041	4.99243622248884	4.50587012374029	4.99252305211977
SERPIND1	4.9922352665243	5.00383374217581	5.81449620122785	5.86717372225249	7.49807247574089	5.92370570810832	4.72649941674295	5.59224515833463	5.93200531663354	5.38808857846284	5.7758298739923	6.08136216140327	5.87116523826875	6.12261403459222	5.81959437513813	5.85218575364837	6.20823555740549	5.26111638100847	5.05649577615284	5.33385544916614
SERPINE1	7.86420479988543	7.72407151849301	7.82735549831186	7.74694042388312	7.82902585160998	8.21906696164303	7.75426256424999	7.87264503695053	7.94072568949376	7.66733906035515	7.60411628214088	8.04267001826653	7.66450144276235	7.73221479941673	7.83562425668186	8.00535158336455	7.75272768054524	7.59290534825602	7.7274766615202	7.92368186412419
SERPINE2	10.5150052184161	10.2269744717545	8.6126908785732	7.55185959009759	9.45577573390524	6.35167455834209	8.62702590097177	7.27431146734079	7.52986014842317	8.67818263743199	10.886984526931	7.47849775281098	7.54188383708993	9.65165401743142	8.11103412121352	7.85500371807336	7.28657871200608	8.86634856460364	11.1679995379087	7.00567422557542
SERPINF1	5.72387277544613	5.91106381047185	7.62455874982693	7.00502748713528	7.14072484933947	6.90656157244763	5.82413359461389	6.8879176935135	7.48665571582059	7.15782909573247	7.89190393799898	7.77530528240863	6.92337341366185	6.05879513526932	6.71682754790754	5.9824086190784	6.46436806778663	6.89678006275094	5.83029411391526	5.44239066971555
SERPINF2	5.84658390564553	6.21433433632837	6.13219101332158	5.70116141944503	5.84301824859695	5.89452634776263	5.99830887628551	5.91828768437757	6.50537860736557	5.88718673661159	6.16492055736587	6.70858085312344	6.19145715148563	6.12440925701376	5.5885092086975	6.0019411939594	5.77063479286807	6.33878866595537	5.9297541330871	5.56951171532346
SERPING1	8.63243734728024	10.1871220884385	7.97353037506924	8.71456880488961	10.6476170302719	10.6106922070993	9.50318243617096	8.52856726777553	9.61783604842927	9.03993141984003	9.0804864464971	9.80172790169485	10.3389272571979	10.0646611058918	10.5024021817399	10.1247908195185	10.3118817449742	8.74688030864068	9.23020384619927	8.5297388286961
SERPINH1	6.91311539665562	6.65532105285617	6.76392897448292	6.56741376735818	7.61931144682777	6.82299112429533	6.13344669717011	7.65200026441551	6.94922181759496	7.39060897919695	6.78878329472503	6.8133454573354	6.2831431332834	6.55832007948515	6.89472554780088	7.04335654565773	6.60691061023315	7.53667205601146	6.10664792797188	6.88573997495852
SERPINI1	6.90570498288674	9.0024722274043	7.36693211207778	6.9362727766169	8.26711049960429	7.37313069648463	8.20228456908099	7.31561850123533	6.93737310417627	7.38010723711153	7.04277470092824	7.35112412051897	7.55425629891334	8.52542992123321	8.32425883833153	7.65611201267291	8.10653227597163	6.99641204034111	9.56704968307741	8.9575783704368
SERPINI2	6.99043988300651	5.28309631823212	7.35346276784809	5.75512694787	5.97041516611694	5.49090508429319	5.39161550092392	5.61819519791499	6.04159499281257	5.73301340192676	5.61720357524684	5.35089819268202	5.60985149044722	5.85686378688461	5.69481972141047	6.48423893584728	5.34989301879401	5.54162876099912	6.01864014244983	6.41733680954515
SERTAD1	8.75938732947753	7.65653431255988	8.25183420041456	8.10310935501232	8.98021709157262	8.60192636339302	8.54345186163976	8.2801424546221	8.54325734471933	8.54197072162057	8.54112053505318	8.82969470621783	8.47507410894683	8.11802630088621	8.32561671401324	8.77406122537456	8.34584242755311	8.82761245316081	7.93093631886193	8.83285374909132
SERTAD2	8.7533303359205	9.94555554098094	10.1307602167698	8.16786499104028	9.13317503940551	8.92953824953354	9.82109846194617	10.3468404139694	8.68695420581729	8.9468760816984	9.3239772558135	8.86432309731532	8.87106675577615	9.72552250586313	8.81965879119101	9.06685955482446	9.28323263797544	9.15719622035273	9.44633015053935	9.04545398570877
SERTAD3	6.80530111735529	7.40357494149708	6.75130674751293	7.208649101831	7.80285933545789	6.52981011160055	7.05072399023492	6.59390428498491	6.61680179418692	7.05345442895616	7.07165947068431	6.93479259490755	7.04500602419917	7.15476290560359	6.85311513275632	7.4267936025857	6.60873062040669	6.82810618996684	6.28553187528548	7.06521122371475
SERTAD4	9.12098361062202	8.979628810361	7.3207675088723	7.36789932757871	8.96975012615275	8.27640520263271	8.90777265050778	8.44123461171493	7.52990523332877	8.0485117845432	8.41370227770095	8.52582992012178	7.60814185964613	8.65739235023195	8.74046432562398	9.09425917858223	8.52134768721527	7.09222676595866	8.98971290410471	8.20975547258552
SERTAD4-AS1	8.28533895684915	7.93420292468732	6.61365795079597	7.12273195566448	8.34182367248821	8.1913970789832	8.0197563338934	7.48064830829136	7.40093980913675	7.96561882835458	7.74173476828476	8.19373134617963	7.69843333497564	8.3330592109501	8.63220420864605	8.38020683506846	8.00306517699105	7.47411948770436	8.05258198571969	7.16719246070568
SERTM1	7.65065082217068	10.445204845038	4.09915259585132	4.65206508138355	9.77977205277987	9.77591042421864	8.85594522621664	5.31528314010187	4.41722823276395	4.86915681282037	4.12460136187591	4.86487171149545	9.86340264444135	10.5588868278108	10.4911926446074	9.77029660605022	10.225229623935	4.01444975259703	10.5181136386282	5.96681102903051
SESN1	8.30009890868263	9.67507394611115	7.66934179279252	7.01157008620922	9.24296380730856	8.47551608787018	9.12784515876001	7.55722578334716	8.06948718264699	7.91321644700026	7.90923326609618	6.94156635345249	8.4047785268139	9.34256452129359	8.80599003201684	8.26214507914982	9.00240258176177	7.99412503305472	9.6745160219116	8.00490943995941
SESN2	7.59041968209935	7.42834043362363	7.37474679280147	7.66269282512929	7.77222541313354	7.70171625698968	7.48768901174668	7.44282474746625	7.68521874735677	7.74631253665719	7.66502783997069	8.0651466883521	7.67519744709901	7.95497751849586	7.43738596938193	8.16042078306522	7.5654731254106	7.74980782075574	7.1617411647689	7.27958703755125
SESN3	7.77876108142008	8.17221751489551	7.16317135424338	6.66320207119138	7.75081618391238	6.89859497205007	7.75538622796713	6.54679222380474	6.5212722947819	7.23087232255081	7.91234880952669	6.56657799180985	7.68000628944242	8.45000592894643	8.25000559289462	7.28652615144584	8.11653578215503	7.76623821642421	8.91058993411694	6.89815230961203
SESTD1	8.26676330507491	7.66547467407668	8.0569753422034	6.26289887046739	7.5204060803872	7.07594917707624	8.94615740421893	7.22152706965994	6.94376607496169	7.77902619701549	7.42004793012495	7.45617370068831	6.97576013256738	7.75789998595932	7.26870155076912	7.66727165591233	7.08312453448178	6.73923422473587	7.77412555618079	6.79898845784028
SET	8.9856323375965	9.64894100138806	10.4435489802297	7.75911411161633	8.98913697322203	7.59905076512622	9.11998210151757	7.94306296850631	8.23116796834617	9.82739360584799	8.08822446609761	6.95038882781922	8.15287679831878	9.63738236391886	8.53142408586339	8.92567056409086	8.86826579905135	8.64901480420126	9.59644332402655	9.43746961018963
SETBP1	9.33997973881028	9.16112384896048	7.34161804673849	6.66222068888492	8.69901345915948	7.03979051640861	8.88397534928948	6.96566461011217	7.06001885069193	8.47098999620345	8.04740624642682	7.47747186491054	7.34779309059368	9.14743395722317	8.07011816352039	8.33866096057046	8.27344589545641	6.6521164813542	9.35073040590297	8.70093724175628
SETD1A	7.76077208292066	6.91288943220538	6.68482845547393	7.63842244170466	7.73069926853652	7.15105499893918	7.15462301794462	6.22028903478256	7.19278052217932	7.93089927417983	7.30009015216755	7.08037964546543	6.93546169556038	7.55559594857685	6.89960730227223	7.90109276210975	6.19619513530616	7.0543520539934	7.04741919001608	7.64677762364145
SETD1B	9.76963348321624	9.81775414836847	9.73465052895156	9.41692252004687	9.96286337499502	9.16490285045789	9.33471631539213	10.0001414291901	9.53608946882111	9.56439026217167	10.2811360788386	9.41981654920552	9.35488212001367	9.47965932007219	8.86747362398848	9.23969984051938	8.69482729761927	10.0249716116981	9.08950164024817	9.23855085454135
SETD2	10.4485667784501	10.5100731569091	11.2486992833048	9.94066486870187	9.9032237478589	9.67796832718783	10.3561507959489	10.8307537625422	9.02099152928436	10.1088971784589	10.9063874567991	10.2027682959661	10.0583787566671	10.7280715457346	10.3473720441024	9.86958022337612	10.3358729635784	10.9709278274806	10.4867905081115	10.4123860282298
SETD3	10.0068901014307	10.71003760008	10.0734903284512	9.49361456757182	9.76424733015651	9.6035890256514	10.401618194812	10.8119811189649	9.55549486602525	9.49964928994622	10.1392013114781	9.58852627733907	10.2126353049132	10.4372731778158	10.388261182267	10.1283610735028	10.6991111217522	10.4025902892881	10.4116943069559	10.0863702580281
SETD4	8.67500294114552	8.75177068280129	7.89908817784904	8.24207293569943	8.82899065923199	7.58299348415217	8.70706997430508	9.04941227908532	7.22960234714522	8.38895717559349	7.86694889951449	8.12498603792659	8.1532327651048	8.26322617744801	8.13282362411482	8.18398302225332	8.04182828650849	8.68196876354014	8.53443014416247	8.28776030950859
SETD5	8.77946343619774	7.99494520666441	8.56074521758134	8.93098331159437	8.69827576575603	7.75834537701961	8.44825411384195	8.04299098955959	8.79414525198466	8.6188516804525	8.62593701901184	8.1667358810126	8.34211335810731	8.3023607519892	8.44317147747617	8.83550207132842	7.93371009279436	8.49740882633332	7.81605606116259	8.91087158710875
SETD6	7.99549262038337	8.85508969667084	7.64674117466973	7.33603372659679	7.5232361572615	7.64931513641608	8.61777709090133	8.80882600652738	7.72578264356345	8.03300812549775	7.53156564763826	7.86996684950359	7.88187386215653	8.16075212344569	7.87377160221729	8.15641922430557	7.70750198278569	8.30413732600433	8.93511764569421	8.39042485818616
SETD7	8.71106326976638	10.3679890785711	7.32284931073851	6.77088403415136	9.68923568944628	7.59990141486695	9.78140021471139	9.88067879941048	6.72886513531786	8.28758538385753	8.11373914382173	7.61689198104217	8.71564335719858	9.74886574223572	9.27676436739442	8.97513531779129	9.55052413874683	6.77016927175479	9.97143560103946	7.72950800543877
KMT5A	8.62423361839091	8.54411126165942	7.97127422939317	7.66421505000044	8.751043193817	7.93872964027288	8.97010184607477	8.39262853170616	7.81179419862758	8.81605053265647	7.92822295149548	8.25884816414992	7.82272840306432	8.28884996188971	7.75690334595332	8.39347587421588	7.69271263672822	8.10639194355402	8.40852934132772	8.90594886801326
SETD9	6.91327372881794	6.38423795580943	6.66681794132881	6.27224527725736	8.0693240127361	6.26577801907786	7.35904514745874	6.86837544382942	6.59996642220607	7.36029539428967	6.6609438039703	6.71879619474903	6.58184707926451	8.51118878389877	7.42212164260004	6.7929927863456	6.73503227954504	6.53490462745695	7.98906959863363	8.52325576585328
SETDB1	7.23669855245264	6.64502706023376	7.2830444646994	7.35874256750289	7.43270504020833	7.69272584477479	7.03251305113821	6.89846145200395	7.45389682895528	7.41306966215934	7.32283590776419	7.18782259196843	7.43226355987641	7.30436563897585	7.54252564820623	6.67461185725223	7.26457419591107	7.45981712738308	7.23565671964581	7.2412959762886
SETDB2	8.64931769958303	9.66269142395698	8.40559039084148	7.83206483049154	8.69806176582342	8.49476940876851	9.63693443274727	8.22401340154929	8.0796674596216	7.51755243831282	8.48648522486608	8.16782153618705	8.44721707866902	9.67346407084985	9.17005242182647	8.9740316630666	9.15487874858674	7.75117886256647	9.60342401965943	9.02896125318584
SETMAR	7.25039140145615	7.12626548065209	6.98994855246225	6.74245445089736	7.36825192640444	6.98457042079287	7.0265783868996	7.06344328268557	6.32167783918206	7.35134726621735	6.95659159927154	7.01412912084893	6.71537301180815	7.24611815433794	6.97210455264886	7.38173900829541	7.00562837117292	6.5275561246977	7.63052135117221	6.8174791542538
SETX	7.70981051637655	9.32746676409159	7.77079757028091	7.59988635701109	8.96120010095179	7.69734380391036	8.82105089364562	8.4594876730666	7.51908381754624	7.53912264864151	7.66886082370516	8.15935783284628	7.71825388716211	8.9151082615613	8.40251291816501	7.93980331056474	8.44584494052024	7.84186105729407	8.88577378924114	8.04499173035901
SEZ6	7.81913785724573	7.11279737944577	7.40219107093121	7.42499864166715	7.83264560402579	7.35401261325802	6.81179943391273	6.94487212387566	7.35449886743765	6.97047876748829	7.35189339615147	7.83506767651079	7.09513478019353	6.98885455393003	7.06407032124176	7.23913433796208	6.91699582801828	7.33606497212482	6.62794966029119	7.51974392891976
SEZ6L	6.96631371708518	6.93766452469666	7.13423897265528	6.99361779467678	6.97340857572359	7.19947090719653	6.76793231662554	7.08513294711216	7.30163426831967	6.74385342704608	7.04315288694646	7.36832510313995	7.25706320746243	6.92732855612059	7.07151852630493	7.00882204298474	7.03275632171307	7.15829886946281	7.0268308987828	6.66743322583829
SEZ6L2	8.75292607373924	8.28452765365438	8.67779684403894	8.73820996323949	8.57698056154438	9.31493861197021	8.48615741727766	8.20289432000019	9.11375138994871	8.61090353183702	8.38413936199127	8.40415347389558	8.64209084481151	8.47724920324507	8.52505347577413	8.82527388561752	8.66666144977802	8.61240639168202	7.92159728594589	8.66805189704115
SF1	8.76064771833633	9.21959136636309	9.28753763122854	8.47684470859243	9.92497853071751	8.63205112203426	8.78275890166626	8.47047235209939	8.2700506337088	8.70359566486546	8.66646648007739	8.14074118858888	8.62561888573978	8.98433688087878	8.73366004995693	8.68000681065693	8.79682609678798	9.00617137731554	8.99603748888175	8.08387561726785
SF3A1	9.39491853976195	10.4165223747764	9.56502181153296	9.33972531927039	10.7300694259343	9.03242205786645	9.84333059190079	9.69642183150931	8.54734784385229	10.252401402863	9.53253188730181	8.2460683848271	9.6252355109082	9.75143874122694	9.84628697351185	10.0176802512261	9.90878559963284	9.25193826275579	10.0681954925154	9.25792731560623
SF3A2	9.0454373619468	7.43716586239783	7.88991565745058	8.5960043917705	9.40380687005909	8.44190359552185	7.48871317310369	8.165350936702	8.40238607463046	8.61080287284207	8.45413608912884	8.61240244701839	8.212675297883	8.83848152830516	8.03598469234944	9.66256995016408	7.88211373480851	8.351866968661	7.63083006952424	7.61090718897038
SF3A3	7.32746013771976	8.17745844587044	7.66177264529979	8.0033955021011	8.50273775796735	7.20495780051826	8.09917442875356	8.22947619128103	7.03735376327804	8.3684774402909	7.50205127312754	6.76346600035104	8.37673872572709	8.28360826038173	8.4146970234803	8.79927516296349	8.54495271041879	7.60720229078436	8.35578442117493	7.95102377550157
SF3B1	10.2788839410719	12.6345352357211	11.3524224391566	10.3999468744417	10.9979389874607	11.3541863518918	12.1437423591143	12.9881312337077	10.5726803593578	11.2067767567148	10.5205410591162	10.3113525090314	11.0816288685105	12.0193596866379	11.6159302154468	10.8678387898731	11.9536251188836	11.1442614086213	12.3078613012305	10.7299101023323
SF3B2	8.28419001651226	9.26830492168933	8.46984578521515	8.07443173747553	9.57449489562425	8.85708057727402	9.02151844741054	8.6208333660189	8.21609771921735	8.86822688134313	8.76080966923228	8.74797823320611	9.08101934410283	9.17122534374518	8.94478919872651	9.41102728162631	9.07687729822646	8.71403020396235	8.80385899540526	8.67864226659526
SF3B3	9.24396739910924	9.11205614074369	9.62226034059436	8.71391052216753	9.97215352495571	8.56701803584778	8.9836032875553	9.03193204078566	8.80445995445314	9.55683025502394	8.74329073668096	8.34895298264165	9.166493265195	8.86623793651393	9.13571274009966	9.55452123823797	9.11361482012922	10.5392078109964	8.97209173417694	8.94599481818708
SF3B4	8.23365076044749	7.40040457537664	7.71659738630265	8.23321272153179	8.14247808066252	6.47243534065925	7.51260326240916	6.70194080335712	6.92804242901669	8.63300086498866	7.9947703895165	6.82378420702634	6.10426441744253	7.88835061228798	6.69481667724592	8.07940259813697	6.34373496524449	7.99989448175715	7.25530020637933	8.04194163947244
SF3B5	8.92710211857614	8.90008888109593	7.98011783892021	9.21953648734013	9.78863202850361	9.04261247538803	8.97358859308241	8.64465549029166	8.20315348397105	9.2227793122885	8.41212066460779	7.13357472576296	8.79490913353936	9.29406538563615	9.49865884664506	8.5676224300601	9.00503992169201	9.47013379963629	8.95589096052686	8.42586470461186
SF3B6	9.20685075990087	11.0994937257583	10.9442462949988	9.24276351456834	10.7002638594132	10.8611538058777	11.163445674757	11.7734591802427	9.59339095932735	10.8932494922416	10.2449302721507	9.93979776751117	9.99939960859522	10.7891679094102	11.2577148515535	9.27922978548587	11.1529194293971	11.0407591655755	11.1283263761243	9.94311579253348
SFI1	7.25050566944148	6.84448097677015	8.12909444145228	8.28977904283686	6.96735041881644	8.5001145800331	6.83785448688365	8.17831596105019	8.66643812685489	7.21654971713625	7.99072536229834	8.45843633763752	8.38565978040716	6.67620216516552	7.86258557535185	7.64487316071029	8.13993651746149	8.28644468256694	6.88823177256528	7.05604709952383
SFMBT1	8.0617590268363	7.86684151970189	8.31141365543519	8.36875935843166	7.35895437150018	7.11555548047646	7.94236286701794	8.51077839231956	7.66276822091602	8.99766137328024	8.01142671037454	7.43282222637967	7.1137320717273	7.6516695502285	7.19527492267416	7.26593168265859	7.30260431013183	8.68523804642252	7.87933938181193	9.4559248778783
SFMBT2	8.08676573859535	8.5794195868268	7.12270867056781	6.85013424123312	7.56151980913053	7.56224855263447	8.22722349688316	7.03314625194175	7.39099856760644	6.96719086833039	7.20584033147621	7.12644300256606	7.27558925886196	7.56224657284715	7.62251927652399	7.18238731394439	7.97617470704769	7.00182267495143	7.95602250772104	7.42577329320069
SFN	10.8862305668216	9.57893911788754	12.133096941741	12.0247691120383	9.76950449592251	10.8976549054711	11.3912341814993	12.7162504457018	11.842404039994	10.9024958484596	11.9276233139082	12.6426787350115	10.3586314230495	9.06875616113551	9.91553601189885	10.0879699104379	10.6575532240532	12.3322228587307	9.39676425830388	11.5950790407402
SFPQ	10.816981608504	11.3905426685475	11.9676037545174	10.8193138061755	9.97446317778046	11.8814081516879	11.4843375605387	10.7437812571002	11.2792478498961	11.1193262990917	11.1783603188763	11.5622286855205	10.9605905980701	11.7537223576166	10.6375061541159	10.9690000439619	10.6579755945499	11.2209232241146	11.5253190317148	11.1175080211832
SFR1	8.54821527447661	8.82048483218755	8.58707096600759	8.70867104385356	8.42798961225311	8.60299017637101	8.6671896458454	8.50615724359275	8.50794816005093	8.6969782243561	8.90927691608886	8.10364928650655	8.53970765451104	8.78390920503994	9.02081987095405	8.68713389051627	9.21053647808838	8.95150721352533	8.68765158296139	8.40792650397819
SFRP1	6.9586800974156	12.3912279006572	7.03565442741488	7.62704915549258	12.9608130594147	9.70403431231369	11.8755949614947	7.19215015479869	7.83151678629487	6.74281245561725	7.55996587179938	7.7346620255866	13.1161713998267	13.2779807320353	11.5806192975217	12.0941853712144	11.8104695387331	7.89102621552028	13.7346520806218	7.6875535393795
SFRP2	7.65222265225501	11.4418030556457	6.2520678220457	6.49330854621737	10.9348489903336	9.72600419680683	9.48643552913706	7.22108749314677	9.63035935672405	7.09500986224618	8.05362928017156	9.35261204365464	9.72860559156508	10.8370336436719	10.0264561428893	9.77857220561323	10.0013045231037	7.53281247923146	11.5421386906567	6.19090455967923
SFRP4	7.5869636641364	7.57332943978559	5.14797164942397	5.10603489370725	8.50164637475157	5.56919500718802	6.82955636741902	4.99179158225642	8.34296187012716	7.77674263633611	8.47831642086904	6.05539216084882	5.34920685256761	8.05491238390509	5.40892389644021	7.25899071860097	5.57371728853655	5.16987921872475	9.84732736193353	5.58294456746371
SFRP5	6.4137415721786	5.76759247176024	7.52540754268959	7.78878357102879	6.05506266652679	7.44890441232374	5.74463434345901	7.04549451585552	7.20051877211631	6.04024328272748	7.41133205182793	7.90284109043355	7.40279793741458	6.13183770318861	7.10130214727734	6.52521163996678	7.11090923840794	7.62452569718334	6.07989809705575	6.51113400826169
SFSWAP	8.16623629606004	8.91938879293553	7.98790298751927	7.86520834196339	8.60168594785472	8.89397575809063	9.29937740024526	8.81009663235837	8.3573130154804	8.73778188699788	7.63210539305662	8.26415169644627	8.03374272153414	9.54100586091273	7.83397348825568	8.74243292912648	7.72634460122064	8.20535823989986	9.23422553431779	8.02599999385189
SFT2D1	9.36430148484957	10.9230866691058	9.73260165930601	10.5550282794337	10.648972867792	9.40407753353477	11.4264717918382	11.5220898537162	9.37289927892732	11.1168876466641	10.4490066149206	9.52460176063135	10.1346486320552	10.4568629522834	10.5862565688265	9.68691639485229	11.0379684967666	11.1411804049082	10.8432766395582	10.3274817938109
SFT2D2	9.29392706921828	10.2932198446067	9.57948138912741	8.92759201834141	9.19181223517828	8.3999731795614	9.66561559723834	11.1323423801426	9.05541992744771	8.81124634503012	9.58542679983786	9.32707547962499	9.06517394381136	9.44889481531164	9.40574757005383	8.11348974248057	9.5697140291676	8.72194443791231	9.59905198318177	9.15572211337017
SFT2D3	7.65917189120367	8.626642804051	7.98162306916935	7.80653525781849	9.24888068571222	7.63382055959114	8.05956531206549	9.16099130050821	7.83863553422855	8.09276356589699	7.94833156303707	7.51340932646108	8.08409651027865	8.40849327084926	8.49576191168693	8.18211683838539	8.66669372198024	8.29286582500233	8.45997971774337	7.55364846586071
SFTA1P	4.97414221887289	4.72862268998535	6.26023755427352	6.30076948305277	4.55932661013127	6.22381332949025	4.472917814534	6.27229754228972	6.10421562384854	4.98018961235081	6.22626539548477	6.87233199494915	6.28983708712706	4.69201305342724	6.01604990584117	4.91663448080198	5.88631618203705	6.2320053235763	4.65348358101838	4.8253529032912
SFTA2	5.373953736451	5.34730301872129	6.88784140400051	6.92954430376629	5.26715475027148	6.60123223640759	5.44960557543377	6.24478398783517	7.10122630085834	5.63747409040969	6.78662659098689	7.50349996090137	6.34832218126653	5.35460592989387	6.13702987862578	6.0804282736985	6.52781049436244	6.9156637464189	5.95541984261094	5.91187850010307
SFTA3	3.59862075122111	3.62457271313412	3.76595997886854	3.9714834352261	3.64881993860608	3.90501099184514	3.74881297187788	3.69224721469012	4.25469274265768	3.62001757299167	4.06653077189282	3.84080417030851	3.99881024415692	3.67914257866569	3.62630493415744	3.91299815671905	3.85139810644569	3.73499104622963	3.52124156582698	3.63309177155895
SFTPB	8.68869275463938	8.37908561338987	7.40115162915622	7.58910117409363	7.58409963128934	8.24192468023153	8.72416966419986	7.21363576798645	8.04900896013008	8.36793456940779	7.64702308390665	7.95204622241895	7.35861756861408	8.29466247407257	7.40601092684434	8.60502252050359	7.43963942911084	7.5647101448954	8.27402026789986	8.26195552320116
SFTPC	7.62120840739243	7.31160960407107	7.77428532311921	7.95995652887635	7.74535340586294	8.64023961515639	7.17182186936928	7.97980569009372	8.23956244254508	7.72526736156672	7.60483107842507	8.55282735171036	8.30952828585359	7.54758125754594	8.0804802252432	7.68746578344055	7.91610780559694	8.02075315144412	7.39983817323346	7.4435004608437
SFTPD	7.29998307704144	8.00894996975464	6.97684536670728	8.0753364866039	8.67865756559144	9.2903347302368	7.03251305113821	7.64405099986575	8.36494333305191	6.85270860000679	7.95771829123225	8.25839369402869	8.95238117454986	8.72941986511517	8.89886049692498	8.83044108045356	8.88202877590275	7.55115958455476	9.08313778613677	7.86081928933225
SFXN1	9.09759228640276	8.39291411503297	8.40163878620865	7.7379901861041	8.37073738778633	7.29106797689555	8.32722002689895	8.00400768538418	7.63350379887972	8.54303387577905	7.27710530708835	7.00435666436867	7.14765728245526	8.37695572698863	7.48501569390111	8.5740733017429	7.53224357842739	7.53750458923355	8.24485832479546	8.95647693902812
SFXN2	8.37026040480206	8.00271100418009	8.55907029641531	8.81970453180565	7.8237028591339	7.33686973713351	7.43074843370637	8.24673755695748	8.42810139211514	8.08634556576454	8.34095504606252	8.36314929097609	8.04493043242035	7.61477129394905	7.70343251739814	7.9066695429469	7.97098974101289	8.68879621680924	7.86977351930401	8.17306055135034
SFXN3	10.0954883121278	9.14804170873058	9.00029300366344	9.3086001504964	9.41109256217652	9.77227851113369	9.09137159276003	9.00164985563775	10.1554148139118	9.36988183132048	9.30489219666896	10.9929980087311	9.40428321082163	9.39033673008202	9.03894500114116	9.93039202916979	8.94946590987645	9.3182531448418	8.63094575355704	9.12854048731206
SFXN4	8.75812050531753	8.82371093440315	8.87949906093508	8.88174166997299	9.66582445720355	8.23953063416189	7.89739450115832	8.77912986136879	7.76379358626048	8.99979393919657	8.74903336387518	8.82890553414728	8.65141086854473	8.72935361192255	8.95799601839264	8.98336779964973	8.75239681281705	9.21165233418411	8.1551227813297	9.78517867643951
SFXN5	7.79977348941806	6.78015792775102	8.39880057892228	8.3260877688694	7.11213854569133	8.34924702634357	6.68879682053302	7.80986090989756	8.11116172972504	7.52697138951102	8.28107023260695	8.89145908994418	8.29486663024091	6.94314255975628	7.93147459403906	7.01652483061762	7.93818468151337	8.31532244306575	6.59409299579979	8.13516882758758
SGCA	5.88296832395222	6.03345802639135	7.5989582798827	7.88147344409154	6.4904292612999	8.20040384342944	5.8849637719544	7.25248101359045	7.61388555275993	6.29634679096526	7.45493438051033	8.19338054255256	7.5558269761319	6.00986598568873	7.44963739558095	6.36397073760009	7.28775982620588	7.18456522736285	6.14172072963887	5.97385994492794
SGCB	8.67194116096069	10.5809715119664	8.53318185497336	9.18299336114217	10.0902981396997	9.40981011503555	9.5879883013561	10.6984898078157	8.69349184014418	9.05195685986894	8.93283971380305	9.16737960910314	9.85452059813793	9.86917776716722	9.98448483530791	10.2483962527681	10.2618268830291	9.37639967434429	10.036712022968	9.59911233244019
SGCD	7.68413733286308	7.44584261260672	7.85755571326723	7.8192905230267	6.76014957186755	8.19063894650781	7.23994925876885	7.1456576430383	7.6567342765724	7.95554872316685	7.27048801240445	8.00072572333773	7.60504703764956	7.73929746930453	7.0017886883393	7.08240885679731	7.087291960979	7.3449951152353	8.02910932199966	7.59724758437539
SGCE	6.94882917847364	10.8592212693702	7.40774342526202	6.89127340367686	10.1825417050255	9.54005298670263	9.44273898907092	10.0552510074829	7.86338225318937	8.79096526292802	8.59872055768597	7.60237953408413	9.32345191801479	10.0698076043068	10.5783803732673	9.51582237869814	10.6198761916012	7.42231400421972	11.0093017864401	7.01843877026411
SGCG	6.57162009363736	9.84089248719838	5.96793847409393	5.47811049884119	10.7882586745849	8.30322081521111	8.13278256081421	5.62803142518339	5.87084796089328	6.28402296514017	5.80755869179994	5.79818993107344	9.92034803042742	10.0480003718804	10.3539337572469	9.99314813481324	10.0423412750819	5.96686673288232	10.1972394367363	6.52511167420486
SGCZ	6.10991293779941	5.89323430326331	5.86090580998139	6.37421503478619	5.73519619562847	6.02890904182634	5.11514163171631	6.02176622737255	6.08829092546335	4.99886334153545	5.97850605284303	6.64774953774386	6.14814013365317	5.15494509637147	5.74032859328949	5.57489618239331	5.67424880427657	5.79072401758388	5.06812791800318	5.22929115958005
SGIP1	4.07622025012096	4.20255607155755	4.147467486831	4.09433691674024	4.40557907497935	4.27062946865598	4.1591069159861	4.41196094166003	4.15143643360717	4.1026293301268	4.11040294341301	4.44504063406987	4.12902505009945	4.14943954320471	4.06589177607224	4.22698183901396	4.04868189731217	3.96942230624374	4.42516929641297	4.28049507583423
SGK1	8.42216527558314	11.9734692549863	11.4504785173503	9.52526618970066	10.3980596075924	10.342252859298	12.0141194743755	9.98242009474217	9.88593672373249	8.56893443061086	10.3495503154699	10.0231281007222	10.2960671765025	10.907409055798	10.9402367784333	9.32022608376301	10.8032004414319	10.1593368912369	11.6369895984065	9.45386004371597
SGK2	7.76066380861818	6.78096415685517	7.78282318980909	8.40838136843985	7.14126679742106	7.32958190928756	7.25256046657271	7.02201968519778	7.81758219117622	7.94424079987142	8.20952313224823	7.53298940871979	7.44213854194631	7.52048897300404	7.5215563548142	7.97437521370508	7.59201383178207	7.7777663206242	7.39968355779141	8.0333301012166
PRAG1	9.13111634212219	9.00078263703909	8.84188306002306	7.64263675304973	9.513513601732	8.67304377092205	8.56442316306481	9.1933911463383	8.7054356059123	8.51757783082666	8.74118392902108	8.37824187716518	9.04738571570705	9.16901040599596	7.98333880956606	8.94343670564526	8.28046213711334	9.04165529186898	9.21792186108931	8.13651011385707
RSKR	6.99326783689769	6.17743297359907	6.34265174901517	6.32461304232511	5.36341796903639	5.51582196411545	5.7253526204886	5.77520912042381	6.2372887049169	6.61182476506732	5.92399140845293	6.08695656125512	5.49003158805739	5.95031494649006	5.42814171500055	5.57100344104105	5.53179628280727	6.18241703111618	6.0803517840015	6.77708305275453
SGMS1	7.94740610627926	9.79526519537811	8.43186014170023	5.75727163277483	9.03276258189364	7.25617505773999	9.05155249992724	8.57168166300782	5.17462728982504	7.51359152857987	6.92382971660979	5.08155301162086	7.54374083023036	8.99485220271607	9.41931271326212	7.9441209989131	9.44791054816995	5.49900303097771	9.49756261541495	8.5059308363389
SGMS2	9.4355104177918	10.7310915212142	8.38985054848535	6.58411238285993	9.97549997524544	8.79464135841386	10.0140921103415	8.88436187762777	6.72962603398207	6.98681652203232	6.9043114073388	6.60185266321435	8.71534617511046	9.87100753269623	10.454133638335	8.71580334612682	10.5260044727459	6.45774323843312	10.2774342740033	7.96339080769681
SGO1	6.04261832798172	5.39008319492347	6.52655207924686	6.3336565401337	5.68557211796366	5.92821757690949	5.4356116805041	6.35203648469836	5.70581801216325	7.24607314185448	6.21021589718019	5.50968008114967	5.79911586114251	5.70743212513094	5.55724178371919	6.15423229137708	5.46356767176235	6.51535888353893	5.17637675560667	6.91524771532794
SGO2	6.75596751159841	9.22845351227948	7.96288675301848	7.93930308966884	6.63718301680982	8.57073877842805	7.89905864414842	8.28016684619171	7.4269580411354	8.80558705705468	7.57973908052259	6.35624660085674	6.85116971377376	8.3377581202007	7.93386634979841	7.18398192238286	8.84355785438239	7.71692962676572	8.82966620725269	7.91152949674305
SGPL1	10.1436876507782	9.65015663168751	9.46410748115551	9.12557727416132	9.92477739566687	8.47635656563826	8.92894648559016	10.1696171210126	9.25375602029698	9.64848231767143	10.179666788069	9.05054875544339	9.26991810859397	9.75487079862395	8.94191833552867	9.12204105125565	8.92919759173577	9.42447240448589	9.45497029758486	9.86662141042327
SGPP1	6.67632011525954	8.16599347797738	6.57621270273774	4.97286158811491	7.16652575163328	5.75432653648734	7.46153147748197	6.97552998287075	5.48554149885429	5.68046807148942	6.69424844740195	4.94825347827736	6.22985902832854	7.44227368140866	7.5823963397047	6.79453607052338	7.62543636305587	4.50584583864952	7.6791566624328	7.26110138910915
SGPP2	7.70805553586925	8.54372375797876	7.29356979258467	7.12250931787623	8.54866197221334	6.35983036018284	8.11723761590447	7.74645257105624	7.21968005058172	8.43213306009436	7.1693079478599	5.48928796528772	6.86452156465605	8.12124738084979	7.57278873239016	7.27671633064717	7.15261278922162	6.82826912048003	7.42428927740096	7.83003339271026
SGSH	8.50835422385094	7.94706981245909	7.8615470438975	7.94458078572377	8.07382759736407	7.56024569704363	7.83855647993449	7.73632661293976	7.99399525937569	7.45059477709148	7.63771380543308	8.19877456003181	7.93169262425673	7.83463275756241	7.67577620614376	8.10214602680495	7.56783405061636	8.17713631779212	7.61098944063667	7.56436128569824
SGSM1	7.57144508834629	6.82914551185737	8.14158599299064	8.14983574233403	7.67462457165355	7.92702830850635	7.26707489490508	7.77826654254766	8.59425587191895	7.38299079427008	8.10045365657715	8.05282675379998	8.02933116416762	7.53632660640631	7.79988931884904	7.56161245828395	7.82234727147098	8.08137748795391	6.86406428761778	7.58302680054292
SGSM2	10.5934996545775	9.97301397668442	9.86269416716075	10.550940010981	10.3887681322883	10.3459289940128	9.78531074590857	9.95457723170676	10.6292161550342	10.5000872959858	10.4642699357019	11.6298018622748	10.5780703485869	10.3050538800888	9.78480982017955	10.8342926700546	9.89708261973985	10.989627212368	9.651549111146	10.023374266535
SGSM3	9.3051109554417	7.53510807224068	8.06039239523764	8.27536433246358	8.5339248570193	8.02333578220748	7.75781377552439	7.74409436788026	8.26009905689973	8.32038930374599	8.14482519475107	8.43171865221757	8.06843415286834	8.08533062867477	7.81780616648796	8.81842202906478	7.56499868010841	7.79721487928895	7.65929947471102	8.6797494784567
SGTA	8.69607450110843	7.75030999066047	8.06625532388943	8.36027963776373	8.37073574056935	8.72459744593031	7.59188208429026	8.24673755695748	8.90062933790345	8.23567904265869	8.26523630818679	8.9534510192422	8.67300296751177	8.11422571969536	8.2586489568794	8.61811753494447	8.3327098008924	8.41583875901686	7.76504444926415	7.8659267262518
SGTB	7.56009403968935	9.28374326170071	7.47072674732679	5.71745934878464	8.63389367293287	7.80286265173172	10.0292338953866	7.43437415461908	6.57719176741574	7.82659650869803	7.2966138709625	5.95892570892251	7.84018913733703	8.84612705605121	9.30557805244416	8.10397535275096	8.69388277976187	5.91506146624396	9.32966497148035	8.8132115763161
SH2B1	8.14880846023661	7.50212094122518	7.80715313761757	8.23677809383294	7.9455520182154	8.10693478466162	7.53787338675264	7.79296299310367	8.45712350107667	7.80087708959495	7.9067168747779	8.63058318894572	7.99636017981203	7.7590528908732	7.86353840410905	7.83748011256807	7.76027834621021	7.97519581812194	7.43780028919288	7.9494593427898
SH2B2	8.70283242373086	8.37082457107871	7.95445033361076	8.39722228492533	8.29837678929015	8.27497960811358	8.48349221738954	7.730546580709	8.21166317314497	8.48196147500894	8.0769071737744	7.9935897933931	8.07911950372987	8.66985593054387	7.98623661048856	9.05600101541835	8.08223616912724	8.32265916742077	8.56012358530145	8.45128999377248
SH2B3	5.26833931404126	6.22241424366869	5.53869848211931	5.43638369881443	6.3543411712979	4.64173354104631	7.23918492087742	5.91226214120978	5.1541315840386	6.23201275973862	5.80970912061629	4.97599706307579	5.47852684231785	6.10328294349473	5.53167801922236	5.8039065602369	4.89622479272359	5.60910975600436	5.56370177905757	6.3297964651386
SH2D1A	6.0918033567331	6.38504512819663	7.11998866752751	7.49613116650303	5.85471276742402	7.4348021738061	6.54183687737831	7.38798967792936	7.88328867235731	6.03515160747981	7.35747827521113	7.68904288461686	7.43990455510656	5.67231730805065	7.21402201742938	6.29748239738325	7.3054831882207	7.67234535765924	5.70856165223917	6.59714104111268
SH2D1B	5.67184247324618	5.23484007765822	6.12539873320954	5.59882393508544	5.53319953028693	5.707789219137	8.09544774827818	5.81320539564359	6.21546157980055	5.34637345375489	6.10143718681736	5.81320539564359	5.82592981918846	5.95360686605764	5.53155339773344	5.81421348321537	5.41291070325717	5.97231659419671	5.43229115029181	6.11005438850342
SH2D2A	7.70217763905237	5.88899292631974	6.45584021801611	6.66765109015398	6.40819084821708	6.11152651918468	6.89513260164623	6.08607775316009	7.17118630432115	7.42950474095999	6.63103019618658	5.83692597461994	6.04305595574812	6.03493122166298	5.69037424891283	6.05369527839133	5.77973827951295	7.06725780839352	5.51020591385364	7.37196598936115
SH2D3A	6.24932741773205	5.34730301872129	6.56774534990257	6.20877063182396	5.55127309667594	6.49495560037589	6.0822492810384	6.43347000629737	6.72472127598912	5.87705436163293	6.19977481001547	6.77720308680596	6.47683081854248	5.51718940318922	6.11628860313655	5.98652681998074	6.48972224880861	6.46830736811938	5.71012960568904	5.74748006811784
SH2D3C	6.92013255001342	6.41835620061644	7.24979675856804	7.14278222156336	6.68984995375653	7.22212010058769	6.56217402948774	7.12769743292515	7.76830829280906	6.89399318682424	7.00930126290466	7.61833174601109	7.12196194841361	6.63319937063538	7.1543897273558	6.91203495791793	6.82341347921423	7.31943219027214	6.47998724574107	6.95176199743891
SH2D4A	8.40742730739912	8.0033955021011	8.16422405589327	8.46673506903187	8.46748641894483	7.93934466229407	8.23400385450467	7.77789053541371	7.78030248139371	8.2494092506793	8.28108118040834	8.02009414070103	8.12610985358228	8.57771565587307	7.58788177261134	8.84904422395102	7.87277736543231	8.50555230552259	8.48037956702324	8.42342821056652
SH2D4B	5.1075491992199	4.53977285848783	5.22973595407953	5.26710381818666	4.94039267571291	5.45696275000082	4.89657283961626	5.10603725531226	5.24988376053151	4.70171705946047	5.16009186155486	6.03428642035329	5.30560317354285	4.63649398610092	4.90087979134545	4.98865262864011	4.97064711547255	5.28741039778874	4.36584456462028	5.18976124156746
SH2D5	7.5339363286467	6.02274233529591	7.48655727666888	8.06496995250257	6.41883855244928	7.14520307987132	6.15473945861323	7.28507471675514	7.48624456789597	6.69068262493404	7.59424592651204	7.77119537171591	7.20981296825116	6.31144760729836	6.79839165369913	6.18591888726244	6.90652031006434	7.64750504729422	6.53590099946197	6.65971750450576
SH3BGR	8.2783171193013	8.53659101743829	7.85421897329041	7.45811098262389	8.85191235909896	8.09382757208932	9.02099990861996	8.28335956966898	7.77539432296035	8.38039738686599	8.07028448618136	7.92941950171252	7.86743026157994	8.4575319871226	8.23643491361534	8.27094617926758	7.8634480010928	8.00208846722381	8.81806071534091	8.8047338898989
SH3BGRL	9.06434668564555	11.3377478221844	9.32488069436654	8.68939185924365	10.5908930542738	9.9676353520291	11.0588111217553	10.4291390966162	8.6188516804525	9.66336797326981	9.3398104628583	8.46526512127314	10.2305307169543	11.0156138004986	11.2012677604747	10.1816866429837	11.1154356920385	8.13408686406821	11.5612350190932	9.75234108137105
SH3BGRL2	9.35384779142764	8.92666973589535	8.94139302639109	8.22918248760359	8.84195213756544	8.05463954407955	8.81621403825912	9.1139546400081	8.20630588249933	8.90534371826085	8.1277905033609	8.14101728150301	8.55677954444947	8.65276155689537	8.4092909569884	8.91183743500233	8.49914537749175	8.62872829094139	8.95495460245022	8.55007227243526
SH3BGRL3	6.95960974354023	6.32373575841542	7.63970246261604	7.64964784137143	7.41944153772615	7.869886884489	7.47706338801713	7.57000096635586	8.06315350866112	7.54760711003706	7.46020499432824	7.89222832265462	8.01009800550295	7.00476253625042	7.39825087149576	7.26023593235542	7.64047682178291	7.92169263759044	6.41711785537826	7.40490407153067
SH3BP1	8.13427554866613	7.50779361660354	6.90398886007442	7.09015098429578	7.82515801205277	7.0139758515926	7.77957648534732	6.86584822288345	6.99158064991909	7.91382334305618	7.04349421623715	6.71251102736241	7.12118327529347	7.44549670582357	6.86499568257368	7.76398879056426	6.76927714006635	7.14005079727649	7.48652936157007	8.24814125086869
SH3BP2	8.89672153093884	7.81247415857509	8.44943992628469	8.55876607873412	7.93225044967383	7.93377134874846	8.14585809922424	8.09812120312053	8.54423090624206	8.31853492882822	8.4241079651193	8.5153467102697	7.93377134874846	8.08767885952124	8.00274154118514	8.14742715321753	8.02958134469392	8.34492055207529	7.60295145699951	8.49357575595265
SH3BP4	10.4051610296367	11.3752355900506	9.76203604951089	9.77142952107317	11.519466358993	10.7148254414297	10.1012181929667	10.698576739388	10.1155941866531	10.6111874572592	10.7900374606202	10.5895135914776	10.9876181510959	11.0488618489759	11.1156167593061	11.1382933758475	10.8950460810529	10.0398444501554	10.6389767985403	8.39612934271539
SH3BP5	10.3567045027485	11.7374059431969	10.0259036036819	7.87133032036274	11.2529999418334	11.6068702038734	11.548582551867	10.6499821000893	9.00574691544704	9.34830597250662	10.3498565060784	10.1501320010534	11.560583943313	11.5447447331407	11.393893830451	11.3942663385957	11.7830361252585	9.52875505563085	11.9529275043692	10.345101757257
SH3BP5-AS1	6.46492312574514	6.97606164013029	6.29171801657397	6.00314178671791	6.06478497037771	7.05538566331051	7.13848092710523	6.09277667474815	6.14355523030309	6.48550125564791	6.57152978899919	6.34232417653586	6.29450122167183	7.18283768253127	6.20666792238584	6.7929927863456	6.03270712676535	5.84295532551976	7.06290541958657	7.39968466651877
SH3BP5L	6.9179557209384	6.32725205425193	6.87917008074881	7.27805788635148	7.15418809221613	7.01084738674126	6.24548496789034	7.1825713813295	7.48752779824396	6.77562873715513	7.11398665473154	7.12814039456407	7.09906936332808	6.25156772887234	6.79351415289929	6.63062629493166	6.76579276539101	6.95613038123113	6.36068590061113	7.33226091076746
SH3D19	7.90272208929313	9.36885454950116	7.57402154823165	7.23823929816443	8.08933298453816	7.54992097767545	8.35773501939746	7.55871665022897	7.22780454086004	7.93310245981465	7.6209866163105	7.27296433124128	7.40996671053528	8.668220506398	8.45521855601225	8.03711108244724	8.22925187673578	6.87041190650199	9.18959677440863	7.39615770890892
SH3D21	6.352613889867	5.47646565846234	6.46614779058821	6.81354799979598	6.28954123497827	6.51468569575109	5.91669089184392	5.75019928401609	6.2738933383991	6.28402296514017	6.25570446169909	6.413578354034	6.28364462315924	5.89458358734437	6.11817650355182	6.82653214461099	5.99226725350549	6.5015121462147	5.73817569857273	6.08654931219724
SH3GL1	7.50819719140377	7.39069922625401	7.63871360421211	7.3743749996058	7.34172375130927	7.40828176553753	7.07089814709034	7.53163945570042	7.82265624799071	7.37234683530047	7.31665286041256	7.42380866071153	7.62528342433178	7.30515963944448	7.29781379221881	7.92044177884413	7.24685607854718	7.70901712678968	7.1555460332197	7.09739757819904
SH3GL1P1	4.2693549792616	3.76400912541108	4.18922589803494	4.26901276188311	3.8929053626321	3.8227358344629	3.80810568529578	3.91508081848231	4.20034433589745	4.10622849808389	4.10566124389385	3.95989728651947	4.03066833862924	3.80297821050635	3.84027282743292	4.12728668463589	4.02559420328815	3.8850768510515	3.63879662713687	4.42537833425575
SH3GL1P2	6.78537419026238	5.85250522425247	6.23176060379329	6.57329367018235	5.71481554354629	6.33917645253163	5.99255995773668	6.06118979561204	6.81720243655355	6.25893838164734	6.78421016042158	6.99489112434486	6.32037380845742	5.85610437945534	6.0486828372737	6.30050692550435	6.17611515677984	7.04749950196181	5.70415801218036	6.13907650993779
SH3GL2	5.87672299790525	7.07085675894459	4.33658870285169	4.70296254167699	6.68827990715325	5.85190207984947	6.85986660263755	4.21869786557508	4.91535692541392	4.63131485519873	4.48271587277587	4.98899655883859	6.00344950556098	5.69354094700217	5.75615661579362	6.54335784681974	5.67308316103532	4.54387757090739	7.5909206035984	5.76680020999053
SH3GL3	7.76892167008339	7.5843121236917	8.34510383883034	7.99458149679536	7.1642874943957	7.98359473935964	6.99721261431161	7.95019507137788	8.31946182159844	7.77180983776879	8.24928450780266	8.59148866729948	7.83909628824684	7.48766993876798	7.5910449778387	7.68024571378774	7.52968070776381	8.02910932199966	7.55633135676416	6.64220434930545
SH3GLB1	8.01096320735101	11.0416368256994	8.77119917533386	6.66052666205492	10.4029391980466	10.094154738778	10.1911904114572	9.40188677773285	7.6567342765724	8.55920098864757	7.95866529880933	8.00328298722166	10.1259941914906	10.7362168695944	10.6539767535048	9.75037227224301	10.8493475067069	7.20863432248944	10.6211215264183	8.72780247044532
SH3GLB2	8.32008869268966	7.85052416174113	8.31131253795423	8.78703680029806	8.10668325359944	8.58170021830245	7.86492528359397	8.31133197640427	8.70256463676756	7.74066204582625	8.6275041338228	8.62580710211047	8.50909995244519	8.09173725573623	8.31324346214508	8.36368416275184	8.24461231432757	8.39118866104016	7.76239895429827	8.3668854004579
SH3KBP1	9.95247799279853	10.4051427194596	10.5391628759445	9.14357797538361	9.28536428644247	8.55416838545018	10.3044100351269	10.9500233841006	9.68981310152951	9.64225155358234	9.25116491864409	9.18337087232151	10.5525196291377	9.90029713317895	9.87677963061111	10.1392369335455	10.42909902658	10.3550335915199	9.7299203761656	9.7199044504591
SH3PXD2A	9.54069298854553	8.63068847297771	9.22807099903735	8.81842790228236	8.57626908866031	9.10237745079871	8.21571435610048	8.54365940772057	9.40913973770098	8.94192098354566	9.62672929942438	9.89421350322885	8.58353965503908	8.81581715326696	8.39504577858444	8.3447587483459	8.81890620640496	9.98228224846634	8.4241096370191	8.34225885448154
SH3PXD2A-AS1	5.12178551756776	4.8625480059309	5.45106898592468	5.5976939718229	4.81134409837258	5.84360121011789	4.14743231036426	5.31100157051105	5.66733826494549	5.23062859873659	5.53542871179493	6.19822932893164	6.24941191636963	4.47461069809589	5.82185211322664	4.25166877553391	5.5964630296647	5.56582178632065	5.23668389754347	4.48320216183815
SH3PXD2B	6.58757150712287	6.44823340045441	7.82829882154892	7.97667703525418	6.43521411712601	7.75712086890583	6.43998073186588	7.91732914043845	8.25533338763598	6.82945542798179	8.06617962367548	8.16433893231511	7.87755780478758	6.14105431736572	7.25214367547967	6.20033535185035	7.70502712749292	7.92258457218558	6.51940122941214	6.6908436046832
SH3RF1	7.93592084064353	8.97192338241183	8.56035433210603	7.2430787481328	8.68659340588268	7.84344724165573	8.55093841946392	8.29868819632273	7.41080392542696	8.20662661395985	7.16478620308084	8.57853470500835	7.48493302505464	8.68645268455962	8.72379460592532	7.64202118000905	8.4909492020024	7.61582544619705	8.81458734563425	8.25404461127519
SH3RF2	8.53742535823719	8.43894914575926	7.89727402459115	7.88991565745058	8.34070644887841	8.51694398510607	8.36311097112847	7.67791672766809	8.06446668390148	7.45719019473721	7.78361864376696	7.71651675528404	8.12931148737625	8.6115419953981	8.10497527299439	8.67774480089814	7.67305387600685	7.93788412788654	8.43796546467956	6.94874966380746
SH3RF3	6.44079553392621	5.49866012200449	5.433741471252	5.33071772291463	5.33803843555466	5.60313327297025	4.99588286148585	5.36722269975237	6.23892176745995	5.69153946559712	5.40105556239989	5.87033251692802	5.37226760224983	5.2673060003012	5.46191549943009	5.60163296881367	5.38129099822917	5.92086276054541	5.05158775415801	5.34012939580824
SH3RF3-AS1	4.66339195945921	5.0956928833583	4.65217519171985	5.01317743324811	4.84048650315629	5.062902538467	4.66307525007807	4.92205561426219	5.45567781712168	4.44579227930441	5.17798968703977	5.12440420510215	5.2607594656628	4.47871090006477	4.85282456266669	5.49415582907292	4.96911424417192	5.00137206000901	4.02765760374193	4.96032543800567
SH3TC1	6.77000793108586	5.82331607007261	6.43442950243948	6.79332640231651	6.20154787084159	6.93906786307487	5.86437367352359	6.37826868779368	6.51550583903585	6.50633291445635	6.75170640620239	7.11317602189485	6.86614580496326	5.77819447024784	6.50539070210971	6.25058584459158	6.22057213985216	6.87136283097494	5.78617671604312	6.44571248550683
SH3TC2	6.43789456582645	4.99865034635607	5.0482853020624	5.12311857695668	5.60809624225706	5.15285725076254	5.20769920633275	4.61171262621131	5.21265194222635	5.39111666883703	5.10843970715352	5.139149952903	4.8959628665257	5.23293511726797	4.9506109497867	6.26161548959787	4.7111734488575	4.79304859892853	5.28442619868796	5.99078867764956
SH3YL1	10.1110925823579	10.5311213598517	10.5419350524831	9.27484465745305	8.94349019212561	9.82954459467306	10.8088419396527	10.0276401964412	9.97380233438336	9.86755110640349	9.94411148996175	10.0513962183244	9.34003687487321	9.97219342861004	10.1727234056805	8.94421843067645	10.0741110891647	8.30199884367624	10.4690195066491	9.69610742698352
SHANK1	5.71613387381242	4.84347292911719	6.22609390540123	6.06226870487932	5.31199410590721	6.49914451279524	4.85109038070172	5.96739092004803	6.43152437731238	4.65167672800015	6.22697738660509	6.67494710944506	6.245904498831	5.03762002043929	6.11497214705496	5.49808375195495	5.97769888846179	6.21627973331839	5.2762121478835	5.25213143217091
SHANK2	8.18476699465823	6.71977017888699	7.26639146176859	6.47681680075601	7.12244193427616	6.64186337026836	7.08127085955483	9.04865688284319	6.92046842069114	7.44897514040628	6.60894127281514	7.06447291014503	6.52681851987885	7.04634757291599	6.60466574913578	6.56766580739224	7.06649958892199	7.17186065184038	7.55060821489405	7.62882351551944
SHANK2-AS3	6.15586142510659	6.10096630251785	6.27488773825352	6.06291327164903	6.083857118681	6.24362916624522	6.13052656598999	6.02397913692764	6.17681427887703	6.19662477712845	6.03980617440439	6.07899798160514	5.95479649729603	6.92678178185861	6.1339792106755	6.10955673398118	6.11534733029384	6.19930307801676	6.06133540758428	6.25605916021054
SHANK3	6.69447739507786	6.17982911021085	6.57834769988475	6.46848377613882	6.11454871160674	6.46416158138262	5.90125265734649	6.41224878351529	6.85556056690702	6.18221964210098	6.66231401671773	6.48980009974119	6.26010168855098	5.75452699134647	6.41706624184129	6.00407773475034	6.24936123340181	6.71508098193082	6.33021002312343	6.6565802741834
SHARPIN	8.06143624559801	7.62005897944761	8.28546299279737	8.34279989531442	8.06481014689131	8.40323236513849	7.6273906932719	8.32262272730647	8.38141494897045	8.52641761485257	8.34863551581218	8.37799487084729	8.30715280509917	7.63556390765305	8.20376896978007	8.24258469650989	8.14207741231474	8.32062049159315	7.4855073046389	8.11404713242222
SHB	9.53727854042453	9.52260929589447	8.2459838359421	7.80702843023762	9.90187774839536	9.24814608426181	8.74642946995149	9.44260754624351	8.38715015157235	7.87362721323272	9.11314054545911	8.9158460038975	9.70943887170572	9.86909463019502	9.4554820236078	9.62548289015	9.45989365276241	7.8204954553831	9.31108041998587	8.8565559073179
SHBG	7.12709030508969	6.28803590823989	7.23913063416946	7.08367893903602	7.50971416838557	7.71188308024452	6.86037040075955	7.08698693890073	7.59830925008364	7.42688194462593	7.49298927264092	7.47447317630279	7.56460806451505	6.71064640953266	7.24731659900053	7.81252060102345	7.22116518627749	7.29133949711604	6.21198792434013	7.33226091076746
SHC1	9.17092032185561	8.73476675118678	9.55317886542957	9.06813850217103	9.59148353268461	7.85811645258967	9.00590660356895	9.45958806612403	9.54038890249923	9.8646187689621	9.7064721928524	9.6738688468059	8.42122779002477	8.96205272704126	8.49482209713501	8.35299469999763	8.56195051504257	10.1992725313575	8.3847782386064	8.59478745721294
SHC2	8.11803362928675	6.78592711365046	7.2204049183405	6.86538233195817	8.16665136282527	7.68417144158557	7.44109393588013	6.74218509340098	7.57439151092652	7.82826801803266	7.42274948453419	7.23950111439254	7.50657284066585	7.49863044215182	7.10397403994137	8.3657949429973	6.97500480493749	7.06969348679974	7.029796705352	7.89091101534295
SHC3	7.19436848791583	6.97775141737652	8.15097685774292	8.28884723350574	7.39196334235747	8.34545362532356	7.2503752659888	7.79071041002862	8.35047713173519	7.27365768198479	8.06495480272768	8.4404210494442	8.07188689194078	7.30918330787046	7.98236119132744	7.3134913799692	7.9273106730163	8.14339078873129	7.25911494997309	8.09809267367576
SHC4	5.80022121030518	5.92056690372917	6.04077832942915	5.91302061276589	5.61796408150035	5.90287789055842	6.17688463100195	5.7137622795356	6.06600328632732	5.69911342457555	5.98908585756996	6.19956403056051	5.96238720136795	5.8049616322408	5.84601577908983	5.87247908121789	5.82419368173564	5.88006367454429	5.80608608294209	6.17143128155878
SHCBP1	4.66364075603255	4.9624443620715	5.58885650918625	5.34093574205772	4.32591915638428	4.68730163349234	4.89662209589238	6.01218741016855	4.81732676912651	5.86066539511654	5.0632789869148	4.94639042361197	4.69885720627349	4.60387262898232	4.98454166646084	4.49789691786922	4.83067739113732	5.67665267698733	4.73550735742674	6.17810193399466
SHCBP1L	5.71258945996205	5.49816182828904	6.28660916977092	6.12737370481544	5.53280042676466	6.28690000492023	5.18948712894049	5.9155896679514	6.21105594223856	6.08155457116085	6.20549552976476	5.97566277166004	6.02413149385865	5.25460056233003	5.86183014850358	5.90048028217861	5.85042346453473	5.87717976749319	5.84129324665942	5.84785161867892
SHD	6.55716141029007	6.12418417577321	6.87957431999078	7.39887429658048	6.78442193967265	6.99240874166383	5.93235237073332	6.94821666081864	7.24880251800408	6.65970645814686	7.1529088070698	7.10530678044053	7.21761506878405	6.43005355881843	7.04986928248832	6.5245858196636	6.65579348019544	7.39718648676002	6.37149376345317	6.35343928967621
SHE	7.3083002345187	9.1114000036091	7.3060113661624	7.31809944507469	8.98501636377676	8.27329918425784	8.19918874883547	7.22607272363657	7.48151520395692	7.64091899617155	7.7494359825181	7.28256215418381	8.51013850878389	8.86280733144824	8.51231820204935	8.49668270638729	8.54979213237045	7.35573745322828	8.85401858851263	7.53946714706589
SHF	7.45850625070698	7.03404807227189	7.16484657264704	7.76046321348906	8.12275693076062	7.67852450800745	6.3266092184397	7.04322441470014	7.56704598797037	6.67757626959953	7.44577430420625	7.9465895020416	7.52203854843493	6.82065032144273	7.16964665998224	7.76398879056426	7.24052477825808	7.4079840844728	6.82374608214682	6.63879714365116
SEM1	9.20339026909892	10.8575707681446	9.67944568199678	9.91673447363586	10.4699079561386	10.2975521932742	10.5803720462358	11.9858337527461	9.51896281406523	9.75902702248931	10.3771839061594	10.3566493906798	10.302463443165	10.9128248574011	11.0632260808102	9.83121505924695	11.2826144532167	10.8553910749384	11.081672410659	9.92349428006047
SHH	6.23754420557522	6.08769568577508	7.34955792031695	7.26959668087814	5.98188614375512	7.77533080508094	6.43719441396869	7.13993353793269	7.50279874561424	6.08819703609821	7.11327293840751	7.48182676797157	7.20474686671454	6.28131145071834	6.94201265098394	6.34062650509377	6.8459504524166	8.32666355099438	6.10664792797188	6.28900019519573
SHISA2	4.62702444216522	3.82195956437886	4.29343974214129	3.95185482619053	4.36988571157899	3.92185370354605	5.0196297090525	4.82480294215053	4.33473199066199	5.9344918152022	4.73020255237564	3.86193817872482	3.83624018637767	4.26555298022812	3.8933980589205	3.72553136392045	3.95997628945306	4.6319644748596	5.97921746289279	4.67696721343038
SHISA3	8.72962756877779	8.82304397850167	5.20879951326278	5.55357680295777	8.72348091027349	7.20351573139346	6.70476459795285	5.1850520443687	5.6126610398929	5.11915222798189	5.48809200179706	5.77715082901834	6.87710060463012	8.59398972416519	8.6538623096904	7.31982224301415	6.66951020741586	5.49825335077549	8.64648749058819	5.47142953562276
SHISA4	6.92792299296574	6.27147940122739	7.00398181132704	7.54419672523307	7.27120833003522	7.25761157138523	6.53806858963949	6.93992205598461	7.48088708085945	7.29532008179747	6.8472452675911	7.22677386478712	7.07165588324073	6.89861503199884	6.64671419828246	7.04126096135932	6.63655618874766	7.19902146539977	6.24921512921964	6.7619535683296
SHISA5	9.0254917399235	8.11685185635557	9.87617242156807	9.44082006677329	9.31297825024561	9.23801616631267	8.91132885350705	9.61932621054332	8.96536196441135	8.98313523494938	10.0070190998238	9.64292467013271	9.51478746801287	8.35853147732682	9.20948436831698	9.10597202543054	9.10468203957772	9.25346476557572	7.89531310524802	8.94176811169785
SHISA6	5.29166214025146	4.22254234074786	4.66912493313705	4.16616520818701	5.05254755729907	4.28169682395922	4.25552458231076	4.37800572970198	4.36088821078574	4.37964173506631	4.49611637215105	4.45649229121944	4.4984079410826	4.14369650210326	4.24386905072411	4.1184769291688	4.27123800934019	4.32920864909946	4.08821740635307	4.36543055537929
SHISA7	8.26215221469096	7.32348717190998	8.26983110289908	8.3700715131413	8.09239917083265	8.65166272305348	7.47863251744239	7.63696067330316	8.63926138344134	8.04270216136055	8.64353666868352	8.60440845712934	8.24630241053204	7.98167952148516	8.1480689206001	8.1096568523377	7.94396364324521	8.74377046663241	6.8207147158382	7.84805201706516
SHISA8	5.0103852260911	4.47581899950586	4.52041547828068	4.82701841274137	4.81960425253345	4.96672902886096	5.03793329630386	4.54049231744858	4.57974467019762	5.07322922279293	4.65136227849086	4.94078021670926	5.01838607350265	4.65175074026047	4.87872246363117	4.88704426230459	4.58757885280362	4.66568013154259	4.56606517794364	5.04797855000814
SHISA9	7.34742401627587	4.91824445380906	7.14505346684634	7.04458226646846	6.50172215769434	7.06232842007715	6.15401307157926	6.98616631897889	7.45636097472213	6.64044249856324	7.19919420426866	6.94801704392143	7.06382453195986	6.57146138179605	6.96267297368677	6.50948173047215	6.81169923452529	6.85810296686952	6.03247966772594	7.4066624670743
SHKBP1	7.08313516954604	6.39291259630841	7.33337224220187	7.2341766267937	7.23437223245835	7.23055066881668	6.61457765698081	6.94294051428949	8.11318871585985	7.97116735921742	7.12644647880442	7.28296576374436	7.07729218879747	7.07188586418754	7.01056066530108	7.209200413791	7.11237716421452	7.93391835477397	6.30759747064603	7.09140440021443
SHMT1	6.25418005572498	6.09178715762829	7.09961999056028	7.20307905422107	5.81175565906012	7.37054976470327	6.62129399321343	7.17072575373675	7.20756849475871	6.10823173237599	7.01084406973673	7.3058264677282	7.30766662798771	5.96205251177023	6.97198997090032	6.0327306794626	6.48525407957359	6.97206508467653	6.03461988838922	6.0153333356322
SHMT2	10.3572208096205	9.473892786219	11.8144555982353	11.1149568592352	10.6184656719349	10.0791826222724	9.79229980459369	11.2443287734985	10.5620020705454	10.9608898336333	11.5457215574508	11.8749942807101	9.63761802431302	10.0251352827751	9.5703279862448	10.1639607507023	9.65710524276973	11.9668771664786	9.37856872887026	10.5397564919206
SHOC2	8.21351469929867	9.58778753982094	8.34889706628513	8.50399623129126	8.8802556214942	8.28419087953851	9.11713784295213	7.89993568364687	7.69121722030232	8.21048713060172	8.58480178473309	8.53419237555365	8.12380179486292	9.08916980476546	9.31672993211862	8.23868956380509	9.35541986325621	8.683916750607	9.34180200540616	8.17161338890937
SHOX	5.38973305680735	4.49839562671537	5.03963692823854	5.0478541999584	4.91212626847059	4.77628298336397	4.91507938552977	5.01496461359552	5.18088542376225	5.40109262657607	5.48704614972637	4.79548384616529	4.84656731631601	5.16047286385784	4.78930293359281	4.83716544269736	4.50506868844835	4.85598550474781	4.71151307050538	5.73073658196374
SHOX2	6.61001512541737	6.46877936013659	6.47807968290246	6.82010164540903	6.47831368091704	7.25046203759321	6.88657613841992	6.86193761284965	6.44044809334515	6.38880610199774	6.67706704062	6.8469196364886	6.80758385002529	6.39013829435908	6.57692347546154	6.54603442647133	6.65807730562894	6.76540146752102	6.52959409705767	6.39713799031235
SHPK	8.2265969033493	8.27805253375832	8.26408303416959	8.09281105942421	8.78893238136598	7.85208600048468	8.15456316987805	7.62094723793133	7.81324775267429	8.22532949147775	7.38942336312093	7.73797215789338	8.08004088872123	8.59311957157929	8.06360509307315	8.8185622973333	8.17099896552613	7.94614613742495	8.68278820189054	8.00076220804698
SHPRH	8.02477153802729	9.68638914872472	7.49353027415433	6.34395669747258	8.65251476749141	7.14318871494213	9.08429338718225	7.31289999255813	6.08405506197295	7.74621708011735	6.75665631748778	6.33322531024586	7.33745307136262	9.50863929435639	8.7674993385512	8.19614230995055	8.6312626988581	7.18552246889692	9.79268377184045	6.50228953331288
SHQ1	9.46433151564226	10.158693887777	9.79234513175893	8.41085197400294	9.60724495882977	8.83656233754711	9.41928614480111	9.71951947339203	8.40468938821008	9.21385657369981	9.19246629253163	8.52964987287353	8.87731433837172	9.7960194124799	9.6190084366348	9.64755058357615	9.9192732137901	8.9877445155138	10.0353747908172	9.31671795665315
SHROOM1	9.20051824209437	7.64084955782494	8.65486292968759	9.01178349125468	8.39507377898954	7.38830851297804	7.40788209930732	7.98961025601643	8.05421183546499	8.76013651672857	9.90550185446395	7.20185148368952	7.68092627407828	7.9653574759054	7.44436324881944	8.28499099497899	7.43648462718228	8.07497097689152	7.83110215151941	8.78713346001217
SHROOM2	7.97781428409093	8.5566621432356	7.32404672037027	6.69332551884074	8.64070335747861	7.65674813387567	7.54564089805239	7.82360289621139	6.8190122474059	7.66269129791257	7.80656066749367	6.96291436113605	7.75194560107053	8.29233827927633	7.96074779859864	8.6816444404402	8.38603349937961	8.11085942494251	8.0942150023139	7.85474212280454
SHROOM3	9.04997850086935	10.1046332765397	8.64305191563508	7.06075756681404	9.37303118177379	8.77713445361294	8.97573477184194	9.77737527800232	7.13148655494863	8.11251709370913	7.6318831052711	7.99285406121471	9.72475053997389	9.70925816061435	9.58758157342625	9.46888428793291	9.78485841319803	7.51573095769396	9.87632715322452	8.71951548862341
SHROOM4	8.52171697718306	6.88669529471296	7.340757014033	7.48108896639952	7.62347930989314	7.3443314772745	6.61526700738755	7.79135956881347	7.32267592610245	7.8527102628593	7.6851753952982	8.01204749164491	6.99309807104253	7.04524548425766	6.74963216591602	7.36860353310568	6.66331809284115	7.87992922710159	7.54213715542927	8.37076487226861
SI	4.72481110000695	3.89112229786389	4.6723448453587	4.2151424089864	3.72034605200817	4.13753811217561	4.07370472545255	4.18292885184203	4.75343873743253	3.82677578534907	4.21745815442703	4.29191582331145	4.37901503738381	4.53061475594458	4.23483847187879	4.41531309819147	4.32286336105994	4.14399376198763	3.87818405675832	4.3602281948014
SIAE	7.92774870269847	8.05960014642137	8.42996609420504	8.38049943324506	7.60711181218762	7.96899047372439	7.84205277686486	9.11817589531067	8.26851603775575	8.21099102641394	7.94038299908901	7.97015133594198	8.18232876651922	7.59372450856219	8.15970398323769	7.6925638657313	7.6673896211899	7.91288473660344	8.38644133185372	8.33570262979671
SIAH1	9.9306367816278	10.5148538903085	9.96912592893334	9.21973136952597	10.1416108746238	8.64936949976627	10.4190503025106	10.778629799836	8.69131264305297	10.1432801662307	9.97201242074407	8.50764142939081	9.60585342356486	10.3723565349229	10.0763163738663	9.5473562230179	10.627153941934	10.4227174828642	10.5365756488825	9.46655087626797
SIAH2	6.57313077706635	7.13036889620951	7.7896872537725	7.29050168026841	8.38280016658737	7.34063170373673	7.10739431725659	7.98796401696148	7.30285881433713	7.52060563437199	7.03747532019565	7.54716886242182	7.35667158772559	7.39199841951497	7.4649556797209	7.05057517125151	7.38983638861014	7.49792924229168	8.56163069109307	6.9953531508984
SIAH3	5.13579531442412	5.26677843096433	5.80578463655701	5.36069966768812	5.09813761752	5.31438876058399	5.23937679683932	5.58446428588193	5.69469261427261	4.92776085525345	5.24213394014134	5.40831265124128	5.33201158084862	4.95908362911865	5.25525067279399	5.04556459156211	5.26200483410593	5.09244118924017	5.01773320788127	5.18663127688466
SIDT1	5.05924855730978	4.55030326072344	5.33894094807375	4.63805981404349	4.66460354945347	4.61956295330306	5.39067119242967	4.59800527593101	4.6998541838312	4.35412632737539	4.80025106550187	4.73282744936567	4.74764242060343	5.13093692738772	4.68329445522557	4.65902908950929	4.69639229852636	4.84552078904146	4.45127841526526	5.25871717182699
SIDT2	11.4668535443635	10.4787324351374	10.4857801756104	10.6898447945166	11.2569294770701	11.1748441559924	11.0642943160715	11.7428492408041	11.6177092508961	10.9931042764218	12.176548725466	11.8750523823508	11.5507911414311	11.3233929899813	10.7313741960137	11.4163394412226	10.6256314604929	12.3115106718955	10.4295066978739	11.4581603641775
SIGIRR	7.84819939613338	6.52183809941938	7.30857596028954	7.31271365381326	7.68320520398686	7.62653901838335	6.92071430206125	7.2025323063071	7.65128558988523	7.92707547808932	7.15387394930854	8.08039809742515	7.15235529912224	7.0222529518483	7.09684201956961	7.5233156263133	6.88130287109487	7.2660816094767	6.83464717480544	7.80717834251665
SIGLEC1	7.74695949015891	7.37312055242195	8.13266972975476	8.17515606572648	8.07585744515557	7.79373235303325	8.03623840035594	8.02664036355182	8.12384479292435	7.60259600076747	8.47692005721066	8.12564989912228	8.44066093157385	7.74490551400467	7.60641695438329	7.87334653255821	7.69076282173073	8.04519863877304	7.20379989352392	8.72914970442954
SIGLEC10	7.5586732208436	5.96504517126702	7.98073890764029	7.57529217208481	6.91123934524992	7.72988437091303	8.39495140371091	7.84434268371714	8.28546299279737	7.05804659518211	7.86649265924771	8.39905717270603	8.26589461064498	6.64576080796204	7.66519737406055	7.23913433796208	7.59543551332339	7.66361945089367	6.31008303350785	7.36248791803139
SIGLEC11	6.95449866122023	9.46479905190593	7.54042071157336	7.38213807561422	9.05182435961236	8.13795071039149	7.4796026334946	7.57253313892782	7.87558338711781	6.66469490650343	7.63624002758718	7.83682858141725	7.65779925050363	9.726365038676	7.64546943569787	8.38722836993196	7.37049758264068	7.25462147377123	9.87916090100545	6.75492401767861
SIGLEC15	8.10951969410156	6.18627045321252	6.73918688625288	6.56886032891357	6.6138183961478	6.28187216594504	6.59856155015521	6.03620050909663	6.79429316371561	7.1565665407891	6.72822070428898	7.08927841693799	6.70310239297535	6.86928590029465	6.6609389034661	7.56879691191128	6.38823154844547	6.90095518206086	6.04085280346852	7.09511310421762
SIGLEC16	6.04789467527126	6.66235234471159	7.18790048301118	7.01948937928976	7.51063079168162	6.41450477782071	6.48972224880861	6.50861352855002	6.73732053989758	6.47967108259505	7.3105943861821	6.47281505735678	7.34575849771202	7.0995568391146	7.09959999272772	7.47640748220013	6.5488020624624	6.74848466851159	7.13160761166966	6.30473624621015
SIGLEC17P	6.73101353049833	5.49397206696094	5.5628264574494	5.6312987680359	6.14073522571358	5.28894162713731	5.85390926361145	5.35966233403427	5.69037011221492	6.3633127515517	5.59664584059839	5.71383964957035	5.40984603828544	5.71535463090949	5.41349043998949	6.21132120295556	5.33704475614923	5.50033845418797	5.37403534502283	5.86221770958681
SIGLEC5	6.50081012931927	6.32409509023935	6.11942885862405	6.47085886895819	6.4571366455151	6.233467828601	7.36344572418729	6.25728131415482	6.61860385536342	6.84892535901743	6.23442598100796	6.3059287816282	6.24486401448388	6.63903535682602	6.03577632774217	6.34902002418389	5.76926616546533	6.03066183519208	6.31462294692369	6.69905878501972
SIGLEC6	6.20349915015302	6.02951660595322	6.96240544729646	6.97529186513839	5.85692216994854	6.8906721957956	6.40711203956262	6.74301628047187	7.29628317216322	6.37253013079232	6.94368146992605	7.08986537794057	7.02168244931642	6.1839168335141	6.82885161566683	6.06232851754531	6.79096971061568	6.90068990918093	5.87246833882294	6.68079509220367
SIGLEC7	7.81047156998576	7.16230745346835	7.78478014746498	7.76759494863073	7.28990292136858	8.04427140444312	7.3858586106981	7.52698301823895	7.93401505103256	7.49294656976914	7.79380373681687	8.12762038072708	8.03585081703489	7.66731881004631	7.63919020748596	7.76535857159723	7.55721395185169	7.72017720746591	7.32809570394746	7.50907177866305
SIGLEC8	5.63951719636737	5.28625238046346	6.20532697978695	6.41711309350864	5.46705443590031	6.8669299120989	5.36720704799027	5.91202456030625	6.21055290092369	5.45796475140081	6.05045146567221	6.73516664860968	6.25060536262769	5.33835620728987	6.00085068379527	5.76463645587729	5.96587537087778	6.11189194448298	5.11587903674865	5.59372815575359
SIGLEC9	6.75270303371455	5.99711744271789	7.13708966004853	7.51058155558989	6.4732381664341	7.15767935404206	6.69921400907397	6.58631909851341	7.8394395061514	6.43588005137888	7.66617309403792	7.42128096652854	7.11959569537256	6.39064516143167	7.36141709134414	6.528903314935	6.81339594315849	7.19505883914478	6.05536593212036	6.50915484303438
SIGLECL1	5.97943401503855	5.70748121368685	6.00867965986066	6.01024941034616	5.8342704881787	5.85544654889596	6.25113146734912	5.70083670660916	5.98068012679145	5.60442761377445	5.78816802600148	6.00402792402015	5.63522182608613	5.86889901991361	5.50110818296542	5.80893684576211	5.79933246850324	5.66795927693962	5.96783072751872	5.8242547593517
SIGMAR1	8.35981284608421	7.97945749419876	8.45416486201741	8.25573782162872	8.87164660704582	8.36863918923671	7.92565717444399	8.38320323295241	8.2326577903707	8.5125720971742	7.96485876694129	8.31358777621082	8.3345200843778	8.73343318141263	8.26339646841841	8.72671629567512	8.24903087375469	8.43503283433919	8.1830043865536	8.77552108472443
SIK1	7.9948383916806	7.45617407214441	7.89288511031845	7.91124326514714	7.81160059328759	8.37599062395087	7.39715681896704	7.38144871649828	7.62790764974411	7.84550744434357	7.62553384553027	8.1524446707777	7.57703213467393	7.44909951679616	7.60694623047211	7.99945655619324	7.64797933949216	7.89423285553435	7.30067086280559	7.65597596279034
SIK2	7.8066326778738	7.99756325034589	7.29607942731307	7.22589063275268	8.12933268710473	7.39662029624395	7.57630724500984	7.74637015620713	7.46713841734132	7.2322105090742	7.47994646057486	7.40789594232759	7.53101505323697	8.29248285323334	7.64749352198386	7.89363323036773	7.75161784053026	7.58597765238086	8.5170830089182	7.43074799048367
SIK3	8.17719302456029	9.62928357628595	7.86898327431658	7.62302896032403	9.626878452288	8.47673196516417	9.68530055175515	8.65991142401009	7.29430541253571	8.65096817131794	7.83328666249298	7.78048845594142	9.17347296561775	9.67192529407165	8.89641622376397	9.26839708018247	9.19318234531171	8.0138299567068	9.40481136941705	8.80369578639125
SIKE1	7.83016525350362	8.21112880269532	7.88991565745058	6.58812769517757	7.45573198612222	6.86520320416971	8.12002371700434	7.62600263537264	7.05642306313916	8.36886051247798	7.04555577646763	7.19836036549324	6.88130931527757	8.17100512364462	6.78313759106874	7.48627608805923	6.86849540739663	7.39917102778122	8.29750389982564	8.01974725961836
SIL1	7.62590663409521	7.35697550054491	8.59902486721607	9.16279803137791	7.6098001454101	9.11202893394303	7.31628949502709	8.51780498140682	8.92369414850875	7.23901586825124	8.95417317898376	9.51343973433913	8.90103875996775	7.47776499666753	8.54290990419953	8.45443651020654	8.56067664206402	8.9149886357446	7.1079838807519	8.12364221294922
SIM1	7.99040095681354	7.15283061127519	7.67232308035869	7.64120022856488	7.38386966598848	7.75427401129562	7.38935952100073	7.12689819751307	7.56070896832508	8.01966523414945	7.68253022875524	7.88489360139514	7.75792328362357	7.62704862348087	7.59171264812142	7.56402308376915	7.53628771087812	7.72974300573695	6.95854159923529	7.49202529079667
SIM2	7.12710374903705	6.54063015005039	7.59914274663086	7.1360664264825	6.23060490877543	7.46058034523561	8.13317120767629	7.54397645028415	7.5089083150355	6.38041552384364	7.37535238495252	7.59432373352843	7.34612491632679	6.4183255261215	7.09350104469387	6.38576591864329	7.41870403381376	7.56661506178991	6.59085212187247	6.8285973664261
SIMC1	7.68950780328686	9.18924314022644	8.51719459059993	6.63755137481979	8.9016150423556	6.61264737374427	8.38733129060708	7.35019100250252	5.85869692404984	7.97949466164568	7.71491768062231	6.94356955684753	7.51450908397563	9.00561694146069	8.30474542599123	8.21230446879031	8.29452466746161	6.83664009829874	9.20641132846995	7.57518474969022
SIN3A	9.28822762827276	8.89750752020746	7.24333105157468	7.53117863027081	9.08515551452961	7.58219627032026	8.45517946963599	7.49332287294046	7.17992046344432	8.44723476812075	8.3435836068942	7.63048689220239	8.07499985738729	9.23906466123598	8.1486883906091	8.6909803975064	8.08475469345704	8.37672854549913	8.87694559970466	8.6336409960427
SIN3B	8.06158574082342	7.32873757693997	6.24629022892221	7.66605436347725	8.01145180304755	6.6504465820364	7.49992648904977	7.00747403294146	7.2107971593835	7.6827270089889	7.99006305895661	7.05425660204444	6.37601693783553	7.68536091093831	6.20487271008095	7.95806794869883	6.12350768073101	7.88371687829203	7.14564937605235	7.23330097318801
SIPA1	6.06628406744581	5.94716310870357	6.23682968659469	6.59408088628262	6.14940530009768	6.46395090980776	6.035820457924	6.3416624629475	6.40974311549073	6.66281148395095	6.65863623771952	6.9278567524103	6.63325847583077	6.18165148976949	5.95312763472217	6.34144490547971	6.39661731318819	6.61331803871243	5.80508659993379	6.23132867011971
SIPA1L1	7.58042591725729	8.72143488817258	7.6843159996366	7.84231967649707	8.0618669068798	7.84379542859875	7.94787552355687	7.75426222706707	7.6593773444313	7.80464056004405	7.74770229810639	7.82394419840449	7.73188871415275	8.17133757852827	7.50744781206947	8.01478388763791	7.51292779357937	7.58241821607297	7.95023702078413	7.91411663496079
SIPA1L2	8.20361089999598	10.2013914698955	7.57000096635586	8.03907096823566	8.76946689114779	7.89500530630824	9.61804923953619	7.96102928917856	7.89445815910229	8.41725565903645	8.28635567396223	7.63656687975763	8.2027572162138	9.48570105911263	8.5636471607549	8.23041465833379	8.17844612953833	8.26948405331219	9.13864152241429	8.09253938680829
SIPA1L3	7.64601236110539	6.98186650689956	7.80543771443826	7.41315484618305	7.82449663723712	7.27056326114807	6.92296508021979	7.12376715346671	7.51126707918	7.95580225145843	7.31663705516856	7.30527014892952	6.9327110769281	7.19293076791137	6.88141100722949	7.41187234042474	6.65452309387341	7.0643383828764	6.93975978848605	7.8975416510731
SIRPA	8.48839054200385	8.29966403555211	7.57301984478643	8.23058044091457	9.16800861608905	8.74032643274616	8.40146250846308	7.41433802762057	7.89052143135123	7.59394350331745	7.93756391322265	8.47215188537232	8.63967813169065	8.57059743477785	8.75388253126382	8.78467887853834	8.19909626884795	7.55320769317014	8.07055283917696	7.50230052049262
SIRPB1	6.56567027744765	6.25998126399269	5.68262862474016	6.41482210209022	6.07574227024804	5.92138225320919	5.40187315103615	6.05557859288974	6.52856783208532	6.33157494188749	6.24421071084031	5.90251156156792	6.11705329182735	6.29999302139146	5.81086362354562	6.4865347014311	6.02183481418699	6.21043247816528	6.3486762346953	6.36845921211386
SIRPB2	5.0761718469335	4.73093714197884	5.30758998430064	5.64862930128156	4.99674673939154	5.98282285867415	5.02233026930395	5.77823021232868	6.0040119871509	5.13733471237134	5.65114491964609	6.14836368892526	5.4367826100057	4.81920538695127	5.75733532349069	5.15738824303724	5.40914952422793	5.77841535337104	4.92084481941315	4.71141617707324
SIRPD	7.11864936423736	6.62667419895387	7.1361772616293	7.10698265662718	6.96880352446779	6.97758469872596	6.87213038047457	6.75533703063591	7.08546089847541	7.43655115467266	6.84882352834611	6.80053591682337	6.68813918275361	7.24247277327857	6.61766665194061	7.00126566665566	6.60277924853782	6.88796141079177	6.90964946640863	8.17894351139077
SIRPG	7.20943042185705	6.0240052920812	8.02379990713463	7.67258157907236	6.56012791799889	8.16611897703479	5.69321092165707	7.78336353609338	8.26523630818679	6.52333180167147	7.83027176478542	8.44486558836507	7.80483193360477	6.25469008505463	7.41144133368897	6.66460258581942	7.36927831952375	7.60596143647185	6.36866027897303	6.71819843477363
SIRT1	7.17476808724204	8.85596962365779	8.45987466515094	6.79030988131045	8.25934965880943	7.13988994339328	8.79079819868077	6.54468753959077	6.65743857900753	7.34906652030565	7.1340386282005	6.67833953779336	7.08596244478125	8.73999433723592	8.54623179168441	7.42528874286762	8.7046529304995	6.71751315417177	8.70810905058449	8.03351289389902
SIRT2	8.32488893706045	7.67482767733763	7.54954853407833	7.61898694716057	8.56032524531105	7.58605564432025	8.21101641547358	6.8287108849562	7.75537402340049	8.26811031999423	7.45296125162347	7.13782816375564	7.70320762087545	8.09820597363809	7.36096503754329	8.48971923584336	7.14644067679852	7.19321783232219	7.65413610920472	8.32240900538944
SIRT3	9.47330585913631	8.49428200597225	8.86190664262444	9.02125695264741	8.78267738184984	8.51520398252946	8.68004517867205	8.57280735986572	8.55610065207259	9.0046869769296	8.91935330910604	8.5189497238536	8.58361942888738	8.81890727841253	8.47925519122406	9.12046485927774	8.45402105696825	8.991431510704	8.60616566837188	8.81724210044747
SIRT4	7.4616061096881	7.47977574796651	6.96578384626594	7.06473381545985	7.54071509966897	6.97642781513174	6.68510720025311	7.55662153503056	7.11504007149584	6.62268519423158	6.95421287694892	6.81063635546627	6.75558379374263	6.78280701899358	6.90618815421959	7.00371163003363	7.13319547921175	7.84847663213146	7.16515951336114	6.43237278559154
SIRT5	8.91780559165977	8.91599842419592	8.11674130837863	8.85909295653482	9.10085847844647	8.49478583586417	8.46402407893513	10.292583637554	8.45915462710677	8.75747798315864	8.77571443874012	8.43425613393298	8.86769700997896	8.56950056545378	8.86526201515823	8.92766047561294	8.93035516163733	8.76909856259407	8.77157711480588	8.74975633754825
SIRT6	7.74826353685892	6.9558649830395	8.19985650862845	8.07442954681398	7.26452525045906	8.40651169559113	6.94159400099072	7.68494866251154	8.43880074696908	7.34033057896118	7.65759545526874	8.61596137212311	7.95148472296962	7.21477290619499	7.71432195796098	7.44322957363079	7.72958081925853	7.79177383308554	6.83418278189063	7.2678772044672
SIRT7	7.84176724177971	7.14612539190244	7.65803232453614	7.26631902988892	7.48266626224166	7.49483878740996	7.31207321391522	7.23082231593048	7.8646750728058	7.63481350315846	7.28816001832839	7.35097300051716	7.06590727759093	7.44982296390694	7.14095827580734	7.45110861817232	7.00710638563201	7.83607107771598	6.71901882830543	8.40557072937968
SIT1	8.22619931012902	6.82052485461595	8.08554760836455	8.21945952424581	7.95894018035042	7.88311301602477	7.49371321080427	7.73303781731671	8.1825831639594	7.92422860086308	7.75357545873071	7.93973796350577	8.08381168864251	7.76626041408901	7.52832191876364	8.11478012213552	7.82440702175699	7.81324843869687	7.5878183125271	8.23819388950663
SIVA1	8.66743777045459	7.32634317900634	7.75833928169873	9.18032240292644	9.59273562097505	8.83060249376264	7.8507062347816	8.90828069560364	8.3850440572964	8.53766706162008	8.6330926310299	8.61412937136624	8.41601401147136	8.38890914265766	9.07714670434394	8.39994574364756	8.38701832157645	9.09082511070813	7.65607323639976	8.69182151622422
SIX1	7.36630757960644	6.52677466250075	8.31499669311253	7.85084784914324	6.82762815115341	7.55890893185319	9.77811234446791	11.2526506319538	8.73868817437772	7.26459042228433	7.53272928563959	8.73404635193834	7.47543271412732	6.6983823402914	7.1871130422606	7.5148709050951	7.09626433913838	9.49450830949261	6.76173497271333	8.35423031897663
SIX2	6.89871976898374	6.81706526618886	7.89460964241821	7.31060623179287	7.89128798978586	7.07037206283912	7.14453334560839	7.29918205217011	7.07170271322961	6.32603892085995	7.32943447995534	6.95751977753543	7.69605139801435	7.36465329972243	7.53657741778666	7.80800869600987	7.72612622659913	8.30990036300921	7.36843540512645	7.31742274170504
SIX3	5.18482000171487	4.41399523295201	8.82987262757114	6.38737019586112	4.49937978022209	6.62632466295288	5.32374983280965	6.44613184393255	6.69333823027579	7.15153432677355	6.30274965883576	6.33391567708114	6.81059484056789	4.86221515389867	5.97859258559252	5.61608166584411	6.12815317216692	6.60995854169892	5.28132712264149	5.22168240968832
SIX3-AS1	7.04552087175863	5.73081176045321	7.16069643449171	6.12935878992123	6.56955669131595	6.22762819843833	5.91739270058622	6.08493447202705	6.2518795022577	6.84101631083895	5.52186580467652	6.22232094484673	5.90021734833438	6.21144106428689	5.89513293606685	6.62607583180205	5.52286859473487	6.17778122900853	5.68642216987689	6.51087713872343
SIX4	10.1927998849817	8.5628133655236	9.23604723540442	8.10639667096092	8.03525323290682	7.90996678253283	8.87325322447126	9.8343955386144	7.88237826662049	8.99575001816784	8.67416634742366	8.08647234404636	6.7343225569884	8.48562115061864	7.61700709811782	7.53199210021389	7.77326410920209	8.62160626630524	8.6756524415605	8.72683287459467
SIX5	7.25736793345632	6.79117018864725	7.24159632985967	7.05247032444573	7.87450505494343	7.0040478264681	6.36300086341993	6.82217534106923	7.69692795989362	7.40209542394707	6.80579603348601	6.94704396425642	7.24668098461471	7.36058119685454	7.17285990626045	8.01261468229484	6.66537102007906	7.55785319883598	6.56856713256817	6.83367816442713
SIX6	6.69721600769928	5.75119636021307	5.23413591630857	5.69156385532825	6.033444512214	5.8104722161469	5.84963727612217	5.21968378301527	5.77624393057647	6.45895428073733	5.66448529213169	5.70980150984696	5.69718531448046	5.94386747369807	5.35275271158686	5.62679571019935	5.34162327841066	5.56074004458181	5.90364106657541	5.59748158792903
SKA1	5.00460519526929	4.48901823424834	4.41709142529611	4.33996341035215	4.3504731906687	4.03519446129718	4.18170714786912	4.18790122205828	4.49973990635125	5.03198137771269	4.28446499448348	4.49273436793089	4.0610992430273	4.2585685861398	4.15343384958764	4.75078274174052	4.02111773648182	4.3423535448782	4.21588010689075	4.98428071529705
SKA2	10.3223353598356	10.1952232914392	11.1729464665918	10.1018509839893	10.5180427339287	9.73837575560536	9.73042996652324	10.9214938111246	9.87351578133015	10.5135759711049	10.7804607828447	11.0151343954006	9.99825673387238	10.4002378661735	10.3507755988028	10.5358355727798	10.4298167445904	10.4504453429991	10.1787290137727	10.0808364670865
SKA3	7.38661173267925	6.65265753203448	7.48703065406712	6.45551187018384	6.67442208683192	6.38406525540451	6.459578583985	7.00414738716541	6.68001834684815	7.98722825657715	7.00801389674049	6.69325205887322	6.15055809787086	6.19564139313962	6.33045719621916	6.58526910307547	5.99984505544035	6.70334889656267	6.06142006091757	8.29584113807962
SKAP1	7.84269749519995	6.48789115279908	6.19090845542476	6.46121691249144	5.95245424128661	6.38183767200183	6.64656810978846	6.74704133265595	7.15108981960105	6.85890018001814	6.23513980829627	6.00173653993666	6.14310287106794	6.57391251103726	5.84203454163865	6.57840733977849	6.12258252984033	5.97297219911572	6.73469236672565	6.97607322898576
SKAP2	7.74645778762727	9.63356572906702	7.60967777534125	8.42204712397749	8.22740757462799	7.76025361179317	9.81217946666367	8.99467987584936	7.67834943408981	7.63863627099197	8.7325962726256	7.33149989262954	7.619733633716	8.89945724198905	8.88833654356205	8.23041465833378	8.64377227944406	7.64755823424809	9.15753982089658	7.77990473876735
SKI	7.62386733554745	7.93195411755498	9.22104654511038	8.59681099918277	8.52717110556355	8.692251502697	7.68561431673583	8.52899275525273	8.10373719451278	7.80930759559277	8.84771878086567	8.79634511753174	8.40368989928501	7.91233731470985	7.53429982344121	7.56839618299362	8.56209225665211	8.72324219490537	7.50601137405328	7.18662737234279
SKIDA1	5.87043034977841	6.65679977616291	6.06915241836991	5.55052865735365	6.09867927007799	5.77524818328276	5.80416211831257	5.60902049442691	5.76545586005329	6.15445028546144	5.72720786729909	5.85253257727053	5.80404636437329	6.30211879771108	5.77962656940794	6.05658724705395	5.93608046722673	7.05865312046481	6.37556653323916	5.90932144822222
SKIL	9.28311958735944	9.56775655878923	9.62809805202601	9.71418867576395	9.125094018815	8.69733858211672	10.7705307968834	11.2887623476203	9.99534472480737	9.77605335778668	10.2445807691781	10.454544933171	8.91984151551609	9.79820146430258	9.34077803350442	8.61349001670948	9.6002326422125	9.73863610703189	9.6236072225059	10.6432861184682
SKIV2L	7.90990325110142	7.40272455824886	7.66896098650023	8.39977287681288	8.00707666334425	8.02276040738167	7.44180196381528	7.51202826136396	8.25817339535542	8.15436783940333	7.93385759809628	8.62215299145145	7.87318403124097	7.64438817994344	7.6884596619527	8.20886597447856	7.6754610422965	8.36932634685859	7.41236407295216	7.87494746560724
MTREX	8.96473857697282	10.2703611881361	8.46412911908262	7.94502090448026	9.42487867812523	9.5200826647647	9.70934297639833	9.36284661389532	7.98131982157039	9.24893881724154	9.08716710344286	7.61140234522916	9.85244059647335	10.0260580578879	10.354051665065	9.78304355258074	10.2713752884769	7.86051152901634	10.2744184702161	9.25024238315408
SKP1	11.6816967871068	13.5842138849407	12.9405768298884	12.2958026231302	12.8780319023085	13.5216256319287	13.543792297636	13.7034176419726	12.5432833263407	12.1103220987094	12.8360156172817	13.0666162551505	13.3562213423163	13.4679008502536	13.4969288238703	12.7874635042007	13.8543873075925	12.7507382067577	13.757022184933	12.2768338029638
SKP2	9.10857704585877	9.70547071623854	9.84272384277642	8.59965389984668	9.3313118776176	8.62891309760002	9.16863612715426	9.91098196254057	9.18703610976844	9.89485768948932	9.02256999648246	9.05667159461863	8.71862344103517	9.75693378673424	9.09873151546651	9.57648888523481	9.39974784663208	9.77418728950678	9.45963929172744	9.43159023341796
SLA	8.43152240830963	8.65188121759454	8.09445862009145	8.17762875817164	9.2241188184426	8.18227386088081	10.8863376306701	7.97989632755159	8.4699647578185	7.98752121966656	8.3420726636792	8.37305112249842	8.45531193784413	8.74696940455028	8.12188602999341	8.4003107410476	8.15623490647617	8.00080115792814	7.88024931038791	9.10232537559304
SLA2	6.8477586262909	6.28731187623523	7.30959181730037	7.45622755555665	6.58714344711471	7.69027763548977	7.07496509256411	7.26674578453375	7.69965222586827	6.87972764398229	7.43806389047624	7.43515628748285	7.0779201161961	6.37212841064279	6.97390072917302	6.95570843066203	7.14593856062037	7.45861855128945	5.9328991374808	7.04483131727907
SLAIN1	7.79829872695633	8.04151084274644	6.2023433962734	6.55973580089261	8.28845960243408	6.2723564645974	7.44867990435797	7.74843601293693	4.68572648964801	6.95341976414321	7.21446250488933	5.66334440381261	6.2261262329766	8.12995315799254	7.877047997267	7.26239878935821	7.78481193283685	6.48213984539418	8.30987284402904	6.80221284710143
SLAIN2	8.12980334565974	9.97823833628093	8.4445801497389	6.90839355530048	9.51296009543752	7.72046221590087	9.86538700555714	9.13171055178791	7.3086914189554	8.07072946120948	7.9084853644325	7.69406173477242	8.18115319567698	9.84160577520185	9.3332456199821	8.64817812096363	9.44601020829683	7.42294241341705	10.0496384763313	9.2239647254548
SLAMF1	6.75676348241201	6.24095383302066	6.6379532062409	6.7717491418423	6.70423762243691	6.4668088734943	6.51564351670629	6.2601961170772	6.7600319080922	6.56411681333249	6.48915227806344	6.41159922780372	6.59510672782648	6.94284308066599	6.33083250800344	6.4860949722832	6.12904548336228	6.64149968000511	6.08865216344824	6.84395380050371
SLAMF6	6.46284449171096	5.51713377082383	5.91185515446456	5.76273011590008	5.98283192830404	5.62253472670627	5.91075065194265	5.67463393151025	6.05205266621939	6.94228703526425	5.66798122778744	5.5388741082407	6.16567734099902	5.86139057942498	5.7045566603407	6.69743614228002	5.61218075922268	5.61472825897185	5.46815742400391	6.80506253733979
SLAMF7	6.40159332731798	6.75125830047851	7.13914465452815	7.11789826936258	6.92359704958485	7.18777327353443	9.98253038153911	6.62520978346701	7.5036705115837	7.05234302737547	6.86149192628852	7.17658363436504	7.10168983818388	7.05911085576649	6.79841472742456	6.59258096977834	7.19502456407113	6.833564108696	6.93281869516971	8.18108663664207
SLAMF8	7.92293562587824	7.67723342866534	7.89626256175619	8.14046092177551	7.72117435654433	7.82187413743417	9.33344727089857	7.97598428153328	9.56442150945984	8.08172139804006	8.19622414212323	7.96479330280184	8.64813347496561	7.99937571764143	8.135579553321	6.92011582544259	7.44667926970085	7.77825665866768	7.14227148692326	9.44813233520704
SLAMF9	7.70591458460868	6.85401264191448	7.55585262945042	7.63227981508848	6.80956966757629	7.54409016233174	7.31913572535546	7.34050292950153	7.77567417599042	7.82518865129967	7.66120476074251	7.68088427934804	7.49089234774359	6.85665094322167	7.34231404527863	7.23225162992658	7.29035773529332	7.87336973940616	6.84931673784641	7.43800976382772
SLBP	7.23053823515681	9.42085954133901	7.97570725449648	5.7772596421652	9.09346144276168	6.50181480075609	9.23633151964644	8.44416274927764	6.80824653744762	8.19949741126029	7.49239649712097	6.29544947742038	7.32204675591198	9.04757955484729	8.52038384272576	7.66917181730295	8.61024694373209	7.36619811591729	9.34870983845135	8.53147703189265
SLC10A1	5.60919949187961	5.49776464179936	6.1367933312973	5.98201121812812	5.89864499870004	5.5918542078876	5.46713275574265	5.50708320534074	6.19456807487951	5.97049896300947	6.08561324018592	6.03493122166298	5.84270322625813	5.68357856300509	5.53861190418122	6.47432601920169	5.60088584651077	5.93923634242318	5.32253044430487	5.83070164882319
SLC10A2	5.04597247418797	4.91064419985951	4.65813513067274	4.78126640315062	5.02862965332585	4.6362866247997	5.3101308148492	4.32732446763692	4.755404463239	4.92352581869825	4.2973426210635	5.21927667452306	4.37685695945901	4.48656314088839	4.4231370692593	5.25981503959004	4.34006962719758	4.69601034954975	4.72544991335533	5.36171625254884
SLC10A3	8.03944854256972	7.20113892175143	7.33247616022314	8.30912761675993	8.0357041314636	7.48541546653307	6.97280400300949	7.27678701402415	7.17892124633068	7.35834783886795	7.66473348810076	7.90608975674806	7.3610532049844	7.5323996610571	7.25897952524362	7.9878713696792	7.09366005533433	8.02579457373441	7.09445530412498	7.88764358136933
SLC10A4	4.11170522027036	3.99721579575733	3.88513825440801	4.07230080212548	4.23211125444836	4.40084471018059	3.83565622777195	4.07325377837526	4.16221833412137	3.9188315100575	3.81237746951359	4.01831722202087	3.97953145474794	4.02518905301951	4.15171576319783	3.60053283155437	3.93655154643358	4.24119363977461	4.09955876980738	4.17595179679246
SLC10A7	6.04574911041264	6.10718819288336	5.32941885735153	5.14295501618374	5.48920050014866	4.97144981648906	6.04413331332588	5.83683804997393	5.15349715456693	5.08603923824965	5.20753486779677	5.4839154115781	5.17840130566685	5.67720155298939	5.75956505594677	5.33005936314152	5.75076918192279	4.97218927260705	5.99084810039169	5.33399881681633
SLC11A1	8.34765449706812	7.20957727921542	8.57386429357051	8.47315241866044	7.95686245631668	8.06767635702658	8.02809714236671	8.27233595880063	8.57863585855172	8.14889800203647	8.49457608504944	8.71644301003209	8.46456307099968	7.79365598841298	8.11360893053915	8.41215433315746	7.98928629954923	8.24131188222575	7.73017676244218	8.90360320468019
SLC11A2	9.7959512886822	10.3505236434069	10.7586729610693	10.43348472034	9.8182616351114	8.78013413039517	10.6763624012578	10.8017833455322	9.14752637017808	9.54692787829223	10.4047105305801	9.7739243907495	9.23482628469904	10.203563775229	9.81306234080806	9.37278702411107	10.279051325647	10.594219327701	10.0273895557113	11.0934071598502
SLC12A1	8.01307166178873	7.41485385821638	8.92642207470717	8.8764443465281	7.2694626621159	8.81440619249552	7.32218543021285	8.11752468840627	8.66614093967853	7.01887411204603	8.75939011057846	9.33270583910719	8.70951971303553	6.51728191760955	8.0986839310831	7.16703793941318	8.52561190181216	8.39205532269805	6.53608270779439	7.43393019891075
SLC12A2	7.12157802650322	9.01128866898301	6.78140532325585	6.79523469103888	7.20947762846006	6.46843724559912	7.77363863846149	6.8728865594029	6.28355861473987	8.3088789168788	6.79728291184302	6.32044841992588	7.1025773860213	8.61428603267152	7.31920360408916	7.07308361752575	7.70505222639176	6.80482741485733	9.09009799075035	8.49357575595264
SLC12A3	5.83534090757259	5.74447074159915	6.52031491312418	6.3911053351234	6.06904653669209	6.20027530794118	6.26728236862592	5.98472257421377	6.27734975568836	6.13702165990351	6.36694266212896	6.82090161311436	6.2300529158052	5.72786495540459	5.99420365321939	6.44313858975983	5.92636876320372	6.21583091800635	6.15621042154442	6.23172523749501
SLC12A4	7.87206159157719	7.3953012523267	8.4486296419598	8.70204541950224	7.49342042654739	8.62453504428593	7.09556602891303	8.06245339019172	8.70917208122337	7.86924396972052	8.11280531517144	8.72617059886998	8.4628385425762	7.50407675566045	8.08549846894003	8.41066605554534	8.14729257815195	8.36142682108252	7.38548351902992	7.3898555278422
SLC12A5	6.35107507824133	5.01653605099635	5.33594516416365	5.43089785698532	5.76063662895305	5.08995043868432	5.26302922298625	5.81660075589442	5.18219615804443	6.70995959490261	5.43866792618212	5.49399023296511	5.25767629647457	5.42701543623057	5.31125674410077	6.51410218016932	5.19875985460589	5.33734364884411	5.2553263800829	5.54153544664448
SLC12A6	8.38545119944784	8.67692794256314	7.15809582547746	7.1510568531238	8.83586898607338	6.74913653305238	8.92906147437342	6.63773230596522	6.76157736933082	8.27642494223675	6.91750945030259	6.83380393791421	7.32606634071931	8.53865595364607	7.86364863363731	8.51926252432838	8.11645496658544	7.03896556128554	8.587053401271	8.0837319378306
SLC12A7	9.86633311340517	8.75811910730598	10.2907184216223	10.1183264298782	9.40642048288385	9.36749295051429	9.46686930753083	10.5449630967778	10.5978158305306	10.0217953916638	10.3570860738104	10.5697154690593	9.73000699089447	9.08127105365485	9.34109894776424	9.03640278409703	8.92593587942774	10.5066699891411	8.46726185173389	10.0815328749057
SLC12A8	9.21232410619962	8.28680294178201	8.03509961222872	8.30702626235854	8.53239950568846	7.90284932200037	7.96998753088839	8.79520721493778	9.02286835066436	8.87587014683186	8.38845869005253	9.09184618938847	8.50954114263442	8.43531606788431	8.20770055233125	8.73705845437643	7.88519610770111	8.56750670494698	7.75646384784522	8.56520192828806
SLC12A9	8.35951767690824	7.59470113542319	7.54036243655423	8.06975363383279	8.14752048542513	7.64787886939774	7.40785705460666	7.23276390149828	7.79878087122267	8.30068188983512	7.82606711367917	7.31196710416777	7.41998983525784	7.78023291751754	7.47764379348791	8.05583184754621	7.55205518466214	7.79434267927694	7.40576929174627	7.80240003134194
SLC13A1	3.98525450503593	4.16505481853841	4.21133603208498	4.23532066168852	3.73008345929322	3.97911479189077	4.04720443634699	4.04621333171676	4.67773966831754	4.1723495944533	4.22251384161906	3.94877670625624	3.90874729472431	3.85746578177481	4.06878457876017	4.12798674532593	3.98110308731099	4.22910849945852	3.86315790634562	4.06625477479601
SLC13A2	6.26161340166589	6.24440974506559	6.75131128259773	6.81208405741099	6.02570796620595	6.57602591782096	6.23855574408241	6.46816991533443	6.94172562491331	6.39530279182914	6.42438323523093	6.7187821861616	6.60205274938655	6.19421531433391	6.54055567256188	6.78258393317195	6.45893439374899	6.85713523324643	6.22202414530776	7.07738792093312
SLC13A3	8.24804311246464	7.76099416543595	8.74767337171368	8.85529750893374	8.40893496466715	8.07135759645391	7.42576619858605	7.71894097380018	8.58919160152935	8.24567752782652	8.14136751225968	8.04822401805272	8.21300715626668	8.26851495723187	8.30010367272654	8.42013969095102	8.08383309367734	8.34869527714824	8.07055283917695	7.83353510119047
SLC13A4	6.72890151353593	6.67122994263372	7.60381132031376	7.23263044974487	6.66121365440511	7.59728141066851	6.68810857671144	7.50322202184539	7.77004804988038	7.07424557820584	7.48829447868924	7.964375333851	7.66832724037137	6.66816896025571	7.3121046494021	7.03555959623961	7.38455009003208	7.41231833353696	6.49369098959968	6.60076542950295
SLC13A5	8.28849521848433	5.57935955540731	5.78962951127921	6.27319023079395	5.39761178266599	6.25729274776854	5.60189156948169	6.1476313300125	6.13382159868691	6.13078766935755	6.57532277051633	6.26911691663043	6.06880155108337	5.21426658046993	5.50584065379292	5.91486928987394	5.87407909264391	6.40611026484118	5.4232672071557	6.15670177926873
SLC14A1	6.74394111941111	6.84212138869322	5.30228869199273	5.26889154498191	4.97922060538273	6.04330313539964	5.35051403398439	5.36325732044999	5.51968258206139	4.62164456378002	5.21777410364217	5.41966683892805	5.26352241003873	5.07142296422619	5.49523702705779	7.18180882048343	5.45347034470582	5.44283690388626	5.18275509550338	4.58324266037185
SLC15A1	5.97114475895227	5.7466392663439	6.24896133474569	6.30419063595095	5.16502820793946	5.94308453789664	5.93742591453405	5.90829188675426	6.25570446169909	6.00692515432464	6.4571366455151	5.94299631331612	6.05652919898596	5.90454396570289	5.96126373297244	5.58462244805079	5.69022113351592	6.57758998384239	5.79381563187612	5.38811473741267
SLC15A2	7.51978214548912	8.08945428625582	7.3809125627253	7.32142426148497	7.23428150928843	8.66008049832583	8.60698267220651	9.01804538084741	7.94337964673479	7.4947049090386	7.65190166834044	7.77820054095948	7.26766423251293	7.49931664617765	7.71674739391264	7.55789946167229	7.50878041073131	7.25063406614518	8.42355891667744	7.86594350047056
SLC15A3	7.00295384073865	7.11830687027222	6.98210769243975	7.52927539353854	7.96020685093774	7.22997844449049	7.23294061963325	7.36646539673093	7.62846761956005	7.14937062825561	7.61609019738178	7.30036583318565	7.17407310522557	7.54552146147394	7.6193667148345	7.28677166348751	7.18307282536284	7.63062052806757	6.83257949715113	8.0951815271576
SLC15A4	7.87291958333504	9.26948341292949	7.49613230666442	6.99671583554005	9.03834944239594	7.8467696741759	9.72150858769367	8.35633380281727	7.21738429758931	8.43017952554463	7.49978857672652	7.15211798730714	7.61896682621898	9.19636429340145	8.21330452583687	8.50709025439324	8.64172815557566	8.32952941624077	9.14013275591448	8.38130419517014
SLC16A1	7.19839211206347	10.9046928811569	7.13469928676995	7.29418950816289	9.97394374679476	10.3851284107508	9.78201600479416	9.06156846578994	7.6567342765724	8.1026241092738	8.84995212494628	7.57835769287557	11.2126566862205	10.582554989338	10.4299572947332	10.9092211345982	10.756239322147	9.22429513049822	10.430444447897	8.8996914692662
SLC16A1-AS1	5.75218184273407	5.48067725733135	5.8298596505576	6.07937384097028	5.86536980854612	6.27143931729233	5.83456800914922	5.83461523133738	5.91932369677716	5.40578843519614	5.6039973119546	6.15109503749717	5.87910871008522	5.33400244545404	5.6039973119546	5.8276053033303	5.58502096735656	6.22080551427262	5.70933367008822	6.11740847627379
SLC16A10	7.4260991749232	7.20398361873213	7.84627048723542	8.42903576580937	8.10932700490651	7.02083339510069	10.8238501322821	7.02707252010182	7.50410654999537	8.27642494223675	8.46168503999641	7.45807596506902	6.92721930764329	7.17274086651291	7.11006080249371	7.99731178865094	6.92192042319528	9.67071582517147	7.74465000469697	8.02991726094616
SLC16A11	7.41535690325916	7.08039828903085	7.92146927602309	7.92224781738754	7.62146838573821	7.78300805652621	5.9744154337931	7.53198522447728	7.92423491838771	6.43385426185707	7.88718989122363	8.43391296774626	7.78382894413594	7.1902097247783	7.63060304106658	6.99303914740776	7.52122209209539	8.1413181302591	6.85973386558394	6.17464704114608
SLC16A14	8.02123218722767	8.2494658256049	9.0165699954951	6.51750865339405	7.32058708841428	6.83363186345408	8.10289775412408	8.06819561225013	6.92849412219403	7.23943627977606	8.49120379433984	7.02867195395362	6.83015967406354	7.71742596255004	7.36800741631353	6.65286645995949	7.39809367457078	8.22941911298567	8.77783515234662	8.01474797119488
SLC16A2	5.8668678060167	6.12785717382138	5.53992433516495	5.65263635336233	6.23954350292949	5.70199770558632	5.65826246069632	5.45373734475229	5.62652859140248	6.1046765265182	6.3197216605542	5.98239273980546	5.89007845589346	6.7270884672336	5.76610158269516	6.01185428485826	5.50931302312714	5.88779667359974	5.83475361066001	5.14254955251879
SLC16A4	5.57154763638973	7.76840755469393	4.8424126950438	4.94438205381314	7.20495780051825	5.83500624665078	6.31675622890765	6.24994591307666	5.58384574749514	5.54137332155736	5.54576303581407	4.76294299628408	4.76332025960271	8.1269049406756	5.77997225924839	5.94728172293959	6.74617216644963	4.66423011751181	7.03833577204122	5.14366172073576
SLC16A5	8.23153035346649	9.18754098879448	7.9781677140211	7.98324958662799	9.16182810624912	8.99114887526674	8.76581018162733	8.7300300071456	7.81007385193796	7.77842007369099	7.88287673087676	7.91780624744963	8.87099213930319	8.84695304149046	8.69532050175161	9.58829553119408	8.87869050832994	8.3205843859743	8.82463231732032	8.58177781830289
SLC16A6	7.72646059304777	7.08648146159796	6.98903983555839	6.27397429844789	6.46645909507036	6.31916299317923	9.6841017477411	7.70343251739813	6.65279519582346	6.56307796631702	7.40786579909314	6.40579003231914	6.42277698240965	6.81121119207733	6.21093322636521	6.14316231006935	6.41351536231974	6.38065974269971	8.10032701173612	7.33273138553477
SLC16A7	6.70027677191099	8.58263064223843	5.28519889752136	5.42474607797598	8.03024543216263	6.39764145459259	8.51959876795937	5.30586077555515	5.74188479943161	7.02987627406934	5.40964641676239	5.48063216168226	6.54309223252886	8.30456110735966	7.45529371870207	8.04532097256649	7.18965885028882	5.37695154161645	8.35343242598669	5.63320406800397
SLC16A8	6.25186781459638	6.69890676818001	7.75437956177628	7.98413655119579	6.78203001895782	8.03990310755739	6.27615565527934	7.72065419208432	7.8872098570934	6.69731987137267	7.79849576738091	8.23143593797944	7.74108529924569	6.79072599928434	7.60945090095198	6.99641728226651	7.75026780073021	7.89086411673086	6.88043418755601	6.58826314147441
SLC16A9	8.77298444533263	9.7709357194355	7.56348764471391	7.14779772180452	9.07915499751524	7.49733885745949	8.6422865312535	7.51972221976102	6.43815022617717	7.61755531661172	8.98467029911641	7.35533478650089	8.42175745396753	9.61987737430126	8.29072040268798	8.71268905093442	8.52566069737667	7.12143428416588	10.3562533632933	9.31647145214001
SLC17A1	6.19126774283946	4.78432776581116	4.70230143349525	4.80822257865234	5.22770195362508	4.84141165945618	4.88166671897477	4.83566832902673	4.9997771697461	5.1722013754582	4.46704026440176	5.08988368929487	4.95631170231771	4.60813492253398	4.39318970105906	5.54494819167298	4.74740717409599	4.55971698787946	4.77126863209734	5.41309546913045
SLC17A2	5.80937146987315	5.03638769255147	5.51545581911923	6.06202245325652	4.96409883183008	5.18704734860639	5.23603486340234	4.90698700826847	5.27906292473745	5.16462922024102	5.19090058565488	5.21566515400901	5.16168681652568	5.56672600842711	5.18049179707152	5.77467368337184	4.89525237926973	5.23095280735462	5.06668689374651	5.66103070381081
SLC17A3	5.05628572421856	4.77875905542169	4.75176880428578	4.81032382186291	4.6104319007145	4.16713329326752	4.73307493792313	4.28305663052219	4.50932893848509	4.5635715596019	4.44696963808515	4.51222030703331	4.29371429881051	4.76952964701732	4.28706387876772	4.99131221968775	4.43064420798538	4.52738019165831	4.21212630065177	4.9624838667156
SLC17A4	6.1170556936749	5.11520732650757	6.20190234311948	6.43259759828356	4.98218761605004	6.04815985500737	5.71870543264942	6.41701284977431	6.36012081885	6.44168499763878	6.5748743921601	6.58784354470174	6.44246119652653	5.38303195087711	6.14318594422743	5.56225821366336	6.10745973077803	6.38184861556521	5.03756228951361	5.99662868859157
SLC17A5	8.52403716955573	10.5082170290925	7.81042233266172	8.16981725832833	10.5174984852711	8.46390584522367	10.1472285932202	9.38480055291812	7.89988554265956	9.01023108263216	7.62922420958855	7.82134262646762	9.74051627041872	10.0732855512721	10.3799097805666	9.76135412321597	10.0629790256866	8.01978768939356	10.1391373452939	8.8914916571353
SLC17A6	4.55213572453594	4.09461984338415	4.92732070937477	5.14713663954906	3.99886525093433	4.52666654395258	4.23214379507146	4.50982645364565	4.61678096580284	4.35782302217742	4.70048623128232	5.1588095921946	4.52666654395258	4.27071629473022	4.47002830149484	4.48242801047533	4.411892986936	4.64935031284575	4.31474349805849	4.85263712610056
SLC17A7	7.36431048076268	6.36520054218473	7.37075747547647	7.48974791769653	6.4571366455151	6.79827690988318	6.71902441935802	7.1178541198058	7.11468446739281	6.93724598209666	6.86270810952781	6.66571218795245	6.82576051528494	6.76470921665721	6.77383832686558	7.21786474976086	6.65481164084089	7.44814991729898	6.62626540291763	6.91894308710529
SLC17A8	4.92235048959232	3.6538750624478	4.37401281516093	4.36938289854464	4.48517438708283	4.04426168913066	4.18490214777911	3.98605759531759	4.34395973387933	4.38806101150328	4.35184059413673	4.21540267867139	4.06743627539886	3.83908359719827	3.89048818360825	4.0052683518806	4.04100502997227	4.10723783053069	4.09770691591869	4.14178658039493
SLC17A9	7.06505157970686	6.66138724533985	8.86727637627248	8.67328602407168	7.08909246786236	9.14255017774471	6.71222177243315	8.63795350182218	8.6880558915864	7.81920853104424	8.64521878194607	9.10620207074121	8.47288738183853	7.1227186642417	8.32155255418388	6.66343331689826	8.48235156737419	8.95829839012103	6.6917145770871	7.11112176770264
SLC18A1	5.88159159932152	4.61445189992576	5.16287910121994	5.57983835336942	4.87179132197921	5.13136591314201	4.64033175801569	4.93549178230639	4.99803856133778	4.50209769390462	5.16407508534552	5.28133931099027	5.04827769681495	4.65726490035574	4.65257720953815	5.20163680620254	4.94870940754575	4.99545900913234	4.86290694144671	5.39923417823492
SLC18A2	5.36548397208885	5.27955452624219	5.70418012355018	5.31673090311373	5.12225229357881	5.58635334280989	5.25080364266899	5.31489179820587	6.04106963494454	5.43389281005937	5.92428467868945	5.89581780979169	5.58816231909374	5.18607889041399	5.35094453775853	5.6363627775798	5.46619114854187	6.01005801278222	4.92617283584088	5.45984286116628
SLC18A3	5.59166136481938	5.94006497497051	6.17172952455175	6.40035716813327	6.08350615020041	6.88169165063933	5.12372092700068	5.98357939396717	6.81482625412779	6.53747121814324	6.53947699348943	6.67789518433501	6.55391326020078	5.7884104686588	6.60837362982501	6.26100657283783	6.12969594593059	6.73399212358556	5.13140708759192	5.81681420942512
SLC18B1	8.65543044337664	10.705625866371	9.82764557837941	8.56727907182097	9.30722751259504	8.53363593096762	9.97867663858961	8.26663155734272	7.30487669192489	9.09980418653203	8.54086497163944	6.40922877217939	8.7892959934251	10.19394413446	9.64414403956396	9.13817587611568	10.0034141525353	7.66445349588856	10.3509607539854	9.32295102699775
SLC19A1	5.86306544295052	5.10877942565835	6.82697996160215	6.89152095542125	5.8308866426459	6.98267075919115	5.17185518315217	6.71206147050184	7.24196888705173	5.21340332422357	6.6897743756438	7.18724302625537	6.93724929894494	5.11565481353506	6.49172399393973	5.36805601046493	6.58931635455312	6.72048983446129	5.05766722348526	5.34110324812086
SLC19A2	8.17157853532449	8.55043454087995	8.50536486599934	6.37519573314174	7.27789780969721	6.50290628411738	8.91550998783008	7.14819003448892	6.46420912080402	7.15334724429879	7.1829123824384	7.02144459998093	6.15993233326809	8.03821415599622	7.04415073514779	6.57527393511675	6.99068423200551	8.12764302635456	8.64046724617932	7.27649180713711
SLC19A3	6.05866905428805	6.88475423824405	6.20856674189295	6.0327306794626	6.89326719917028	6.49794504122606	7.11937564553668	6.16511412317476	6.33218960504467	6.45277333891313	6.40385343859006	6.22667667799455	6.61987064573449	6.64074546400424	6.44868633630265	5.93409287905243	6.50371466142984	6.08239451666962	6.61722434163937	6.60183283662858
SLC1A1	7.1636755790187	7.44703604957256	6.41298361701062	7.27099726547097	7.23839874532259	6.23818926923063	7.8448895236924	6.72026636603009	7.09304926602112	5.81054476978369	6.767444149346	6.8805840218365	6.66909696019753	7.1919215624312	6.55098356970888	6.54566663952574	6.61899889009113	6.73012209769379	7.60512865291269	6.72552477184401
SLC1A2	5.95786668317636	5.27808799262992	6.32194919784752	6.66924171333592	5.41893852677682	6.58622883875669	5.55215073395914	6.25838758135833	6.14164725974111	6.12145278615607	6.17869589032005	6.4985188183714	6.58099960317906	5.45340955741561	5.97186699274802	6.1427718601509	6.2323514216459	6.81273114211229	4.95626345930105	5.50778128148827
SLC1A3	9.24746684297508	8.64904272909453	8.12561088886606	8.16356846343439	8.4718861259343	8.13150955616788	8.87632048727079	10.2963107816957	9.44839269505179	9.95825412759682	9.45008348203129	9.0090324239638	8.36216112908399	8.6058396463743	7.9126183554131	7.24886792377462	7.78878253664969	8.86920529084993	8.59075783249205	9.14576917801469
SLC1A4	8.30736311510868	8.43593426293	8.31805549987364	7.90670021730226	8.67389955335872	8.07724528118525	8.38940099812453	7.99775895445329	8.2891445864094	8.16934006168686	8.23479051595264	8.04877545246508	8.1213603171997	8.35641149627594	7.84875196952262	8.68155716841076	7.88597451426698	9.20618304335857	8.010168921114	8.70783868153022
SLC1A5	7.70922609634187	6.38624290069658	7.39011749683703	7.93385669125725	7.2175813713607	7.63761195296927	6.74328553275378	7.0667273679761	7.47277502373698	7.45764283496268	7.65642226645248	7.43403077534579	7.39631191139534	7.06320287411084	7.51186510089954	6.99595624769732	6.92758256782461	7.2808037985893	6.75713557434238	7.13255631781347
SLC1A6	7.43953543353723	6.88074320543981	6.341426156508	6.50948416265797	6.73514363227245	6.89735766296084	6.53612764403191	6.39118102787088	6.52475025997251	7.38063897768672	6.27779272531245	6.53557654440613	6.45686763084411	6.58552854213693	6.34159736975483	7.47386196352786	6.42553501608897	6.40069602851588	6.49631206197419	7.44159725496945
SLC1A7	7.31633940615931	7.02369828773696	7.12727534117661	7.25006532900043	6.61519465122749	7.61564017677941	6.66888916709483	7.16588175328493	7.38769778661536	7.21660764820288	7.44968322869324	7.8220239310393	7.38247266455008	6.90916996861742	7.01661754598154	7.23913433796208	7.20705122531812	7.22384927759191	6.69830418006384	7.24657245922452
SLC20A1	8.61844540982859	8.95222743199936	8.78199936210666	8.19999764218425	8.27652791419277	7.73984508275132	9.75031085407246	9.26868850971922	7.93403851249232	8.68286781498317	8.68869075254269	8.04065740284296	7.91525017494428	8.67155703512877	8.05820444294143	8.08023856914735	8.37910277369534	8.58719987581128	8.98556593530539	8.65100372447773
SLC20A2	5.25701992983648	5.23387936498724	5.24969786850211	5.63334906334207	5.36625171753612	5.18317500631819	5.49414410388514	5.38892987390936	5.17093960266614	6.09263622964816	5.27311108781753	5.5961209343165	4.96937390008172	5.28788723183871	5.27518138400138	5.29968568083484	4.99012635907584	5.51505807671952	4.74313490854229	5.67408128439706
SLC22A1	6.54333199610762	6.35131074528002	6.50520024163679	6.93608719136632	6.36354296291024	7.05070642079139	6.48579482595579	6.78613655026133	6.63719055488778	6.60499306291641	6.47319025118522	6.62868016703007	6.81947789258699	6.29926091727574	6.81832913868584	6.34127372576877	6.67491230158944	6.45080184776776	6.02367712809326	6.23818457151776
SLC22A11	6.34340749023677	5.15377238183071	5.56773908024357	6.02602747116516	5.48392126265033	5.52637407018364	5.22492562892689	5.55007321841822	5.62338631077664	5.24606386256682	5.7213142081232	6.11735898862071	5.67205149251205	5.33863039404111	5.60169287070535	5.24149554983571	5.601395020746	5.57302154389006	5.12187485593747	5.97764054686732
SLC22A12	6.22738152226526	6.16040932303908	6.26085081422304	6.46711523542339	7.22966254187461	6.64579960522157	6.35448253195012	5.88111708025566	6.60946883519314	7.28107864451154	5.9508496011296	6.18909085602346	6.23014176567772	6.80223250854995	6.43964623864494	6.9587066666659	6.33836376855203	6.29489244238749	6.08478025054729	7.38250850051732
SLC22A13	7.91441269317219	6.32725205425193	7.64681057246754	7.58082109882119	7.33686973713351	7.61928870524646	7.45073261485071	7.55518725729314	7.81755849174487	7.59273061789718	7.50946771841081	7.55093359874268	7.56082596795253	6.77440658623671	7.49079828819912	7.58789238522192	7.49254483266556	8.00918856130783	6.70931161192553	7.67952921209103
SLC22A14	7.47826726587311	7.17171146469742	7.95933719246082	7.9354029350995	7.46449269839399	7.802340848463	7.09620663695902	7.45496402969607	7.5402817010123	7.8485776778054	7.97174935733996	8.08231822614542	7.53013000133918	7.39394192381559	7.46527983379095	7.76408989337984	7.47531389081691	8.14675496245503	7.22297303417802	7.52399058645758
SLC22A15	6.77238081453154	7.16340963288711	6.16330914113662	5.75388493325179	6.06305043421822	5.62562422481778	7.88045479235807	6.09829746756522	5.5014901246955	5.71795215538399	5.18469278491433	5.55715254029275	5.45572760555826	7.40752223728144	5.90738908381294	5.91131874917149	5.46549572260038	6.96307004366393	6.97319230575956	7.23509371254704
SLC22A16	7.4386562276952	7.87814976584656	7.55391421485917	7.69269090071836	8.68648602702244	6.46657908565193	7.86731620114319	6.32334122292142	7.32481407897402	7.90717482847799	7.44245404608839	6.88379521181192	8.26241648456468	8.30490372723476	7.5786701404861	8.64066869585107	7.71126203170553	8.40111198862397	7.94071921906271	8.00596342721231
SLC22A17	7.18475798047018	6.24547997846846	6.60050841892708	7.18436025583214	7.21506233331802	7.65200913327354	6.15308266694374	6.57026164374398	7.13741544848015	6.99301527759967	7.38994282797705	7.46039275617638	7.39258364665587	7.22125831728631	7.23646710721784	8.173171491733	7.33925865541252	7.73583044506291	6.52255554010688	5.78238723998375
SLC22A18	9.25562461232635	7.98855546777211	7.70558542303858	8.94550297053141	9.28727286952077	8.58451622830952	8.01338177812428	7.77727746876938	8.39478362342449	7.45961076955313	9.27695025775336	8.51943088585225	8.78455753731301	8.36710948582653	8.3795651914597	9.18160204808397	8.36348826323861	8.89943652674085	7.8976868085011	8.2281400757577
SLC22A18AS	6.37777458255996	5.9941739992787	7.49805876234431	6.92359774673778	6.26396817332123	7.86938936921634	6.37420384297379	7.20890243382819	7.87166860519091	6.14954865026961	7.29329306696921	8.12947102765737	7.66769656064426	6.53467445753163	7.1352652791738	6.90364450347243	7.13778764558211	7.66780384817008	6.6914584662489	6.51843090422613
SLC22A2	5.27672624169057	5.40945907954577	6.93628075388049	6.34839979218123	5.47287286992318	6.66675372274508	4.96294018770322	6.73676195728881	6.99094243690559	5.29226273632982	6.96313117476858	6.73681799183163	6.70878310570144	4.9945537384998	6.19060257435137	4.9673470185929	6.57943679916437	6.05478925347559	5.11266344441006	5.37759420179899
SLC22A23	8.57458049052603	8.47342745218456	7.62734751513926	8.59388581076202	8.91577751666026	8.06762357504393	8.49869484386208	9.92448521848188	8.00923756923019	8.1299944698603	8.13910728922266	8.16749079524391	7.96361868867639	8.75608376080594	7.82695109494011	8.92531797938661	7.79663037189457	8.49026384851418	8.60273219454677	8.81813555717328
SLC22A24	5.62642431726049	4.65509801411304	6.49885583172024	6.19598484801251	5.04928448547155	5.95531165275825	5.05674642277844	6.27795159253021	6.07654718965206	5.19665844194169	6.34739930906615	6.4084884366178	6.35390137834698	4.94409887424212	6.06211033263234	6.48448891586601	6.18271090119835	6.08599967114269	5.51699775803878	5.82768849818257
SLC22A25	8.14345278901112	7.152001170025	7.09019724628244	6.88699342549423	7.79327211374659	6.50211166114891	7.04612886801049	6.50409045111691	6.91868182106402	7.39638224197909	6.81860654429507	6.56371917163794	6.97037340223157	7.26158713050151	6.69350343227057	7.97554921594527	6.81444250087737	6.71832698400946	7.17117816629339	7.29199249512055
SLC22A3	8.78347692686475	9.12675951445795	8.43849059248024	7.88981231433734	7.93600912912307	9.18871235784363	9.36881001478386	8.2660381300999	8.34329157246539	8.74120154673689	8.23592291076971	8.80281290057345	8.50806277364059	9.21613480462636	8.09785539620797	9.59544649605912	8.44351497485481	8.34946209646694	8.7855099063622	8.71242935450635
SLC22A31	7.58360284352848	7.03892763297705	7.81216577236826	8.10893379953192	7.66968485725319	8.21575680734809	7.13567222572964	7.92055137695577	8.09239617128816	7.4004496587538	7.79730379611394	8.19194229185408	8.12933681609885	7.24377187916633	7.82052338627309	7.58360284352848	7.80844264790943	7.84753241926529	7.01858640543462	7.62546905561889
SLC22A4	8.35789333322601	7.83994673155238	6.01698509180009	6.54333189046838	7.3110087251134	6.43464984487355	9.38735913871655	6.88638737632091	6.32406153456716	7.16643625277667	6.30267550136931	6.08216442241572	6.45117874746883	7.60759690144833	6.75071427476347	7.48669557026337	6.44397162054085	6.26134779642513	8.36869568763421	8.88730272783823
SLC22A5	7.36431949161044	7.79100557697925	5.82997939229543	6.49085724301857	7.29892389399467	6.57085382668533	6.80714351856002	6.85973386558393	5.54354081583082	5.6856968287502	6.91280306553516	6.20060362011409	6.6328747266622	7.42559171490448	6.78918870966131	6.79260406422097	7.23939206991104	6.09433647255776	7.87694374294005	6.73905982630626
SLC22A6	7.12342076862566	6.23123212715184	8.11369507039032	8.29002181571126	7.23303066617022	8.44794091267651	6.27604674180039	7.79031839178885	8.52491019514799	6.90252168258816	7.84139454804732	8.58461816377244	8.21444462961877	6.50729812253209	7.7646692714622	7.01454271575476	7.9918188063821	8.20908015231673	6.7585990372904	7.08194042333279
SLC22A7	6.61813070160866	6.44154101669167	8.28638384883172	8.01217577245988	6.78119718411107	8.54991512744057	6.29490383008372	8.01874940901302	8.26195326856441	6.65532979730803	8.06300556785392	8.84629266703922	8.04712633527472	6.29926091727573	7.64819597358042	6.84546145948985	7.66584205994253	8.22802529292746	6.70932815042995	6.40407874036951
SLC22A8	5.94812690591745	6.62812309474466	7.74040318004895	8.01723857396194	6.5128256165567	8.11639156630893	6.74949403957425	7.74794424111144	8.33474666613664	6.89868095888844	7.70030486300925	8.27115042297095	7.86109797844013	6.32573015775094	7.45583594224252	7.36256935243369	7.46786238580607	7.58499181581993	6.72741585729069	6.55529780714494
SLC22A9	6.36612899160654	6.06639480466916	6.66315368584056	6.43533744334453	6.21047098432147	6.07648596947262	5.81052170446905	6.5086721310201	6.5619612007649	5.97595051522488	6.30857515194529	6.54983366759066	6.22485071611421	6.18023918817694	6.15005755318037	5.96503950464023	6.40345634275523	6.29032347119971	6.28549135182041	5.87155804478139
SLC23A1	6.05747523520884	4.68742720961078	4.76134458618881	4.7127557485748	5.02819206746565	4.35354728884819	4.65123941393224	4.95402526749779	4.90473621419201	4.52857356599931	4.99704552554563	4.65404903720891	4.35246594909651	5.12458337870035	4.58621378732546	5.15974639633689	4.30681370895167	4.41848179147673	6.04414641481678	5.65518773359138
SLC23A2	7.24109597684858	7.38269799625873	6.64644835150529	6.64725801524377	7.70702999555117	7.04920337953537	7.26407791048824	7.15942557849283	6.58184367531632	6.66365739185176	7.03239703111179	6.70192745899001	6.73064050287512	7.83020961339853	6.86915402885133	7.26519180576942	6.64596589002175	6.94746953033592	7.62024836411845	7.03402494885405
SLC23A3	7.9842922589715	6.95099364293319	7.48731289807952	7.65321523585037	7.45864675791378	7.51481775063859	7.04003828034569	7.57194889023874	7.75396254276125	8.02169402409266	7.83362801592359	7.60201986908886	7.53032756169068	7.39646859933745	7.29238787468061	7.85239916333803	7.4210381677037	7.487523656342	6.57900779156857	7.73541887181538
SLC24A1	9.42977567839251	9.50900198170324	8.19647006459189	8.65293150712036	8.88633771831712	8.46134076978683	8.95762982899699	9.45332485588844	7.80912987357334	8.34598629713133	9.37934065519852	8.23532686403177	8.61842351382263	9.0933716162463	8.75284463317816	9.07366027295393	8.91093588211656	8.75266356982898	9.51439263091951	9.51268171406538
SLC24A2	7.11128585906901	6.41589968733335	7.10786048377561	7.25424575399554	6.56036296257693	7.16892230652662	6.30343720129471	6.90602408477018	7.5670603852895	6.88759005324281	7.23897606948816	7.41103312819755	7.09072140778025	6.74062229020271	6.91197377839488	6.58994941599783	6.90813112891658	7.11881233624703	6.10346173580884	6.47738307325551
SLC24A3	8.40647728272016	7.97486525123153	7.59278250446719	7.46323411775692	7.84277521296717	8.04976221630672	7.55404455175917	7.13006340047457	7.32005697025914	8.08237334368805	8.2059392939033	8.4185807846842	7.15635867816751	8.07488804749212	7.01642785551557	7.06988580030167	7.58916198017198	7.37609447316936	7.55268556658048	7.55624592669462
SLC24A4	6.25263204608837	5.43897438273389	6.97781929124637	7.19773429607047	5.63307973226497	7.38404078535109	5.39926407466006	6.9189183836481	7.59697035603191	5.77903397917381	6.65249868490909	7.40852013069695	7.31634427910947	5.4735156655557	6.66875140828576	5.68500799071661	7.09483858961907	6.93041036173756	5.65977316171765	5.47276123518324
SLC25A1	6.17163389499372	6.30316368062269	7.02300776176291	7.19483472695745	6.26039045991006	7.12254089798867	5.93405690367798	6.83140072897694	7.11359714331043	6.56756979435642	7.29447807023506	7.55975884050674	6.96506978672878	5.6498583571017	6.63337462092431	6.21749046107501	6.78618666060029	7.13367636792596	5.38173464383757	5.91673943347763
SLC25A10	7.19585410843668	6.28803590823988	6.06632467942751	6.4769914677384	7.75309821798016	6.4663932356373	6.19540809204381	6.35276703051193	6.78694350986349	7.42256258342292	6.21727070936917	6.43879133983282	6.46569275408936	6.68048204265856	6.15580358447823	8.06536837319396	6.14960677938933	6.32409981894073	6.19425088456136	7.84989867106537
SLC25A11	7.23725610550876	6.60286120712299	7.68681157679494	7.84336205842948	7.42044419281835	7.78940255747974	6.42654372160531	7.18997225985797	8.05509214631511	6.45015294608707	7.50423139665188	8.06598617025463	7.69158871577818	6.66404551313492	7.40859277906562	7.5091496793281	7.31919540283689	7.27638068596642	6.36052975349556	7.64577826792846
SLC25A12	8.71195021262537	8.6852164397634	8.50042400000914	8.55563020736194	8.06883527418806	8.35182289776427	8.61328368047712	9.28285812286579	7.88355066836827	8.19460693503569	8.59382688801935	8.2440490364654	8.07613135803753	9.12901991003181	8.81393536555494	8.3786554541132	8.73161426364743	7.78960993892913	9.2689001045201	8.82234049621616
SLC25A13	9.0164994902762	9.36983902341334	8.92064164422544	9.08975936459804	8.9276155520636	7.39024229429758	9.73958945487165	9.81464934371846	7.63713238281107	9.86918830988006	8.46623272052675	6.87233199494915	7.75571240638416	9.17947232155644	8.67765489867408	8.87419156050084	8.81103167436576	10.5952678720298	9.59701867825028	9.74344935688853
SLC25A14	9.55640867205137	9.64020217305547	9.21884946371198	9.29694607996579	9.40178904335818	8.30916278934379	9.26999066101591	9.70236748482094	8.58510428503826	8.85728544354685	9.09933585773609	9.21706885968118	9.10140275804869	9.5156532193595	9.21644600517841	9.60092786876627	9.38720137456908	9.47515390638645	9.65421820297113	9.59445110731279
SLC25A15	7.10755243001784	7.88770236186555	8.04333890029174	7.43649876693822	7.90061730203559	8.12973240618292	7.58013694666222	7.95205245123713	7.81393646876476	7.05731659679071	7.77727351608366	7.80468632739831	7.62963530258289	7.78291531664027	7.38892249525758	7.53940255907247	7.71909357129257	7.85549406739394	8.03788150578155	8.11230822198999
SLC25A16	8.88323543020855	8.7123461538781	8.99169556506905	9.02709563437775	8.33970739301205	8.75122061137557	8.70242027162605	7.95859207053432	9.0876512289095	8.87221458007845	8.88729743654629	8.82298170563408	8.06054794611583	9.02582334009747	7.95950235971032	8.83375907901682	8.07017685005234	8.63889318561481	8.65273630205246	8.96130634449249
SLC25A17	9.03963858561757	9.31359900910731	8.92239313514522	9.30064163486196	9.18364248290921	7.89027354935407	8.84867355581328	8.74947935717544	7.5062131042357	9.1154715565339	8.9056166974135	7.62256594809054	8.24822860568748	9.15876441124364	9.12578481502943	8.80446727517755	9.00780195496248	8.75884360838081	9.18537129867347	8.85728544354685
SLC25A18	5.86374765921061	4.86706813343171	6.04990528856454	5.79263498222283	4.81111020532824	6.0394181830317	5.5548844064317	5.19808775228103	5.78534043497667	5.05379982971174	5.69017378517431	6.21626845051887	5.52470171639435	5.2230608144521	5.56500562617353	5.29671079223959	5.48653659671309	5.69818065252285	4.66308322852014	4.58335532498415
SLC25A19	8.25178678906978	7.74694366238479	8.26593950326728	8.43399383901391	8.44907996603469	8.8695129991258	8.14330965972126	8.44981843726812	8.26282867705693	7.92743064133858	8.12789855065499	8.73919467769749	8.67809309496725	8.00909323727403	8.63321991072042	8.30166846349657	8.41149928301266	8.38701089265141	7.40902855525361	8.38112208528315
SLC25A2	5.66905618447966	5.60737204421873	5.09373747500668	5.32481274282102	4.78261766627953	5.31957578051821	5.19636228289007	5.31403042196726	5.0827970270421	5.63527178696736	5.23224716418589	5.91696063190077	5.26385527113234	5.60645112362918	5.00779515982075	5.34538105578843	5.08460213447488	5.24108830587813	5.25682648773283	5.04797855000814
SLC25A20	7.10301450176801	7.47335175680308	6.61037440034412	6.32224059658157	7.83512382396682	6.86155615429046	7.26913386411762	7.31799303074712	6.74910346760225	7.2886797042548	6.65600974123798	6.85723053638745	6.76685452162212	7.16567783069348	6.92182654314816	7.19123122741711	6.93501608315027	6.35553108159395	7.64896887005795	7.30784420840215
SLC25A21	4.23686638105803	6.26723221226887	3.74834477530177	3.58416364953321	6.48574569988737	3.70444788723802	5.00658788045797	3.91369193422253	3.77471117609509	3.9087015301191	3.79077630331984	3.53733761355459	4.02506471522245	5.00531581267605	4.63421552947877	5.01694643245691	4.45391223705183	3.76451954623243	5.38788668900671	4.151876924311
SLC25A21-AS1	6.50081012931927	6.42361142731826	4.6640512746981	5.43143916631836	5.99099276836703	5.45957927269123	5.79382861590721	5.48226175731418	5.08564611058487	4.95966789954248	5.1109224210051	5.58177195856019	5.41210031450995	6.41403641192916	5.80721974319977	5.58024331405768	5.63150278997992	5.19227852937956	7.29829708479118	5.49849135515746
SLC25A22	7.51896399297552	7.1483734645383	8.10022006231829	7.79702406960571	7.34605826503771	8.3088970658062	7.11330653671721	7.76119581445922	8.0972168568535	7.46549441085015	7.94635245370973	8.57639347330324	7.97243210808712	7.19277016557487	7.96975780879622	7.62796037463522	7.72673160974875	7.94978533586679	7.28292411370082	7.16428142147414
SLC25A23	8.35334832958049	7.90282630096658	8.08938884426507	8.03963289946668	8.99713042152102	8.17779303500204	7.78321908169281	7.91823950418625	8.36809661680689	9.27426791020148	7.48851250826519	8.25590028816693	7.54269807584999	8.69518565763287	7.67993916432001	8.57661633856769	7.44280889949388	7.86958637808779	7.67948948470464	8.27619227919714
SLC25A24	7.49191016907484	9.6390170357423	9.18215067298902	7.64611161043096	8.44553713119825	7.40640955454656	9.21502575235416	8.56863153517163	7.23929115117005	7.87174274269906	7.76339774510213	6.96503462818106	8.53730161815235	8.89280207143959	8.99770310894326	7.96057940983344	9.09015855339851	7.50704229440044	9.18176713135119	8.45886540098583
SLC25A25	7.8843674199542	7.81839727695856	7.66783457910075	7.17920990611855	8.08498730545788	7.64676105626642	7.59767645948974	7.18609444775287	7.49453147179373	7.39222320817984	7.60766708207894	7.88688499058645	8.60227711403689	8.09368172910015	8.05858651213548	8.16127963231321	7.37505013612588	7.48512300668371	7.68618028028271	8.54562220202602
SLC25A26	8.7120463015239	9.13491516117254	8.26835975973023	8.7763431299396	10.0286062742079	9.52513385616917	9.57953645007372	9.55886757575016	8.23836985308229	9.35460419751996	8.66503883149153	8.85418748313012	9.16800327586319	9.55422567058895	9.52186142713282	9.19155213642389	9.43736400572578	7.99463935973324	9.65271296789038	9.11389124261208
SLC25A27	7.75205291410734	9.13308603488251	6.60664093584341	6.8329105129021	7.7924417867474	7.33083640165776	8.64618490020387	7.62144399100731	6.99786207190765	7.76278374879637	6.54422887659926	7.23680237857546	6.4637647363701	8.85222179712631	7.35033803276901	7.63481350315846	8.61517002029179	6.57855333488874	9.28801855494285	6.70725993646624
SLC25A28	9.02774256657305	8.44515295087319	8.93781693892068	8.8821429201026	8.64667149631342	9.22143366278027	8.92336448141171	8.72856100850419	9.1203061780626	8.80066167807309	9.04267704549378	9.72451874658208	8.78961961467923	8.8247495706612	8.69375956892648	8.78901000681055	8.74504338027274	8.65822548433708	8.47236224331371	9.04732107962188
SLC25A29	9.87093024458322	8.95559101159707	8.53021943397827	10.1445451707967	8.89482707240627	9.17901455491771	9.21974803706171	8.75412846923035	9.75832320595099	8.86952563687154	9.18401238068227	10.6969634111797	9.14677993035963	8.94593843017344	8.41541215990035	9.64053162254536	8.34602727918683	9.52076863192269	8.60004726341142	9.94373578185304
SLC25A3	10.4662351988801	12.8117756117821	11.7386697802999	10.3539477474649	12.5365593971162	11.6930560467153	12.2633368569418	13.1817886736272	10.0293070714281	10.9721349333593	11.2462416351778	11.0961857197095	12.0949262041661	12.2760942577549	12.460590623477	11.7712114460662	12.7178726609347	12.0138809920987	12.6078934023466	11.3545660545851
SLC25A30	8.06497890105707	8.41039494314595	8.67177759001655	6.89711711800481	8.19890196114344	7.13101576487094	8.83933771576252	7.47005839772102	7.0191651706542	7.40805508909794	7.35875318827645	7.33295021906098	7.2089815407919	8.34888172512878	7.64246341417808	7.4657395695993	8.20577045585886	7.25124619330252	8.41171254976629	8.19617511834962
SLC25A31	4.46897838859685	3.91389033747772	3.81594780454491	3.65514494624294	4.12299679697904	3.76837884441648	3.97070471945601	3.71518337709609	3.67449208104736	3.78254306586207	3.7768440871403	3.78090709154033	3.68271277571845	3.90992191710647	3.58172666852805	3.81224383460053	3.6171373194317	3.64003572472063	3.7459866224891	3.9500637979898
SLC25A32	7.4445041255394	8.73242668402732	6.61191980751722	6.50056341132288	8.66714658453418	6.26218854274773	8.66641948732584	7.70505238421469	5.89150322318963	8.16034638742194	7.88477490779838	6.34124988967376	6.47262575200454	8.60929668264627	7.96746250900064	7.7222253762534	7.49220978165167	6.5319277130124	8.91421761057735	9.58206668686933
SLC25A33	7.50518218678504	8.52526763133623	9.10197438344368	8.10210104139954	8.40411252977851	7.22421490695007	9.20759425384227	9.63481427974207	7.70510786077387	9.13018128887248	7.63122865444023	8.06454859943289	7.35136462614982	7.88939556398116	7.69774904116622	7.79728642967654	7.69996767708188	9.73034704801299	8.419665076595	9.35337375241062
SLC25A34	6.9515903108913	6.56079283761199	7.14759270476684	6.9574791197435	6.85963121386596	7.19332714385907	6.64304895266242	6.7924637350712	7.29894590950175	7.01015798348616	7.17790946800746	7.02571721490494	6.9374978675134	6.94726799747401	7.04496871748103	7.06638742033652	6.95352851739374	7.1766184127389	6.75567028621852	7.21591413945686
SLC25A35	8.18424497060841	7.13478743830272	7.68282672542157	7.81739389728688	7.83554880128434	6.79331445734262	6.93791541393428	7.22144313940494	7.16135216514422	8.09456960824174	7.46708685687188	7.47786329315139	6.99441728408698	7.67383579919363	6.40823678275849	8.04298036352556	6.75495800334559	7.4488154296424	7.2014099011891	8.04548567665094
SLC25A36	9.51594883285419	11.3343649485976	10.4645280214492	9.60322111477126	10.1214071440689	10.7750105783243	10.8036681570204	12.0595755686793	8.43668111803757	9.69963161278486	9.48640291992867	8.52866367766597	10.1238831326178	11.0542362048925	10.9216259433487	9.76753562739269	10.9011971690909	9.54987375704402	11.4457491280688	9.974480555531
SLC25A37	9.76085659825146	9.44591379819603	9.02650864057222	8.26791123357143	9.03292808441074	8.52210023218708	10.4463930447661	8.47431605918159	8.05657638034148	8.90973228831277	8.88962316539655	7.71237927094814	8.32879771242518	9.81895093415308	8.24481143794262	9.40223042348336	8.76604513738458	8.8812012011452	9.53201756183488	8.59589924273415
SLC25A38	8.8810415901076	8.87350143578052	9.56282373478868	9.60032260350854	9.30642545706541	8.20986106953816	8.4623108501614	9.04678664396149	7.71135946866828	8.79424052194649	9.19924211420765	8.25748675323727	8.28661848493809	8.93391588372453	8.7007185820108	8.7350255612882	8.82249548709957	9.18308039338031	8.82788550595263	9.16194565680999
SLC25A39	5.72732408062211	5.82376422189362	6.72261420795508	7.09035403522061	6.37239524888978	6.69889898080992	6.10867777644618	7.19064358255972	7.02415158681322	6.613063656212	7.2672938835007	7.04795369330992	6.78664067611732	6.09898202514396	6.5648059374507	6.62715385720586	6.68642555795219	7.16753457337456	6.07875487871025	6.47325498158976
SLC25A3P1	6.3606546964279	5.22617391122813	5.41482398831149	6.23083157309549	5.18815073294883	5.35971596730834	5.05669648657613	5.23088089990778	5.32005063745103	5.0301982725791	5.76923095583903	5.35971596730834	5.07214940573788	5.83170162451907	5.14904104280649	5.22977786034483	5.24684492874688	5.38216820901483	4.88860117323591	5.33918666884824
SLC25A4	7.83222971570293	9.46827468719895	7.58964059530657	7.15983920767694	9.10119135290104	8.59504920710076	8.83912122408841	9.64027846501631	7.56589004493701	8.04198453014231	7.53732598964161	8.52496225529935	8.46675399918946	9.02768324333519	8.90948162755388	8.5145529134293	9.25946476705694	7.9640157153594	9.35796316069789	8.36941516560983
SLC25A40	6.86521847236013	8.23579452470272	6.31384733704516	5.14057845398172	7.6762660030337	5.96459331682524	7.90177027295987	6.95698385971452	5.57913101707337	7.48858221360412	7.00542205077114	5.60354939482	6.12601890944523	8.03365805648366	7.44673501472768	6.95610372811686	7.06717712568535	6.44946290930581	8.58937889043095	8.65632721519309
SLC25A41	7.12212293191406	5.42196668927654	7.93002381653944	8.31500428904153	6.73693090909668	8.29089228046712	6.53119991158995	7.89423529604665	8.20752827669138	6.86795719118167	7.96812040819147	8.44982941078947	8.25823275598931	6.29268293346487	7.67506213348696	6.43706228456136	7.73019578207213	8.04837464792936	6.25663448079969	6.4404852521015
SLC25A42	8.35334832958049	7.5245410442169	8.03064433063181	8.55576382437834	8.28086312943865	8.32384527268022	7.81988503681281	8.0032293593276	8.95550003068093	8.47405923237355	8.22173134505674	8.47005110508645	8.07801678631158	7.9630211324748	8.20210097305111	8.59108182566788	8.04550388556099	8.30344087441975	7.50032933013694	8.05552604885982
SLC25A43	5.598240307069	7.99318483905796	4.80685170637602	4.2327381372199	6.7287600600597	5.0740548753774	7.1189508464652	7.62394807709343	4.08603062191131	5.44613285468455	5.0584789491074	4.45125488727609	5.57213187768124	7.35414948291733	6.62318770027467	6.0327306794626	6.71150867762826	4.64625501477182	7.5349130342049	5.41577250045139
SLC25A44	9.55592289579944	9.85243287086494	9.19157245853193	9.51148320883906	9.81777875813211	8.96423024678175	9.6988599500674	10.0059280104105	9.301459152209	9.50600890129506	9.3286594795747	9.43746919240555	9.58297274732249	9.51095982002954	9.44180230573331	9.39316941801994	9.56076220629475	9.26347551039179	9.42715054991108	9.16658767087852
SLC25A45	8.25309998073901	7.15377734098439	7.40667932221237	7.42920414821634	7.23402860236203	7.71336824423038	7.33529846908854	7.08282948007779	7.74913739478496	7.36197935010794	7.41695606475487	8.14015417830312	7.27591755051267	7.30814767854185	7.31020374864501	6.89624579988322	6.94514324261392	7.41109913618681	7.03915103247056	7.3800703590008
SLC25A46	7.31633940615931	9.14852398902385	8.04596709467428	7.23882955969934	8.52359842917466	6.63155668427049	9.3496135176086	7.53726500200091	6.78193746743144	8.63846482797812	7.76333136359512	6.34204372725718	7.55018690474696	8.89489761798068	8.8581644679448	8.20831119543847	8.44100229410274	7.17214935412547	9.45332485588844	8.94065374860312
SLC25A47	6.65231413957766	6.05172895086298	8.15437458989047	7.90072059022187	6.31998208995373	8.37019034088916	5.87358108697023	7.92220828847918	8.11796637755744	6.01509679304033	8.08482306944337	8.32601247348145	8.29435786790655	6.33538891327177	7.92202073275398	6.71527228160702	7.74983896961804	7.94634893214497	6.12742651684148	6.65761905445747
SLC25A48	6.70148316437413	6.22607561134178	7.36727203428387	6.97494931664153	6.63205657798445	6.8385385123752	6.03225228796309	6.99014811392969	6.77567972938288	6.77999607496121	7.14954108561696	7.02498720679909	7.01050968632389	6.8447654690839	6.79709230164159	6.36891697700828	6.97314652150158	7.12923066332039	6.49466152760956	6.26635025066242
SLC25A5	10.039347459055	11.4695446124018	10.5354253857522	10.6400518081192	11.2077610454924	9.75584955692665	11.3389691390934	11.3064042869375	9.6035698110496	10.4801856838735	10.4935086275751	9.55598165889862	10.6548541930342	11.5177105372998	10.8252029814588	10.5408354457799	11.1583174897957	10.5355926050585	11.4501164880698	11.647271154914
SLC25A5-AS1	6.80203659276377	6.63746575561324	7.11182987592125	6.98477194026841	6.75504365899784	7.57523971835464	6.70783011389312	7.10012242291662	7.56778847820295	6.51815980108556	7.11049836442901	7.95750432798051	7.54161430751385	6.802738303943	7.44469942473004	6.84580724457266	7.20032244778712	7.32687701740792	6.50129906245443	7.35536240607731
SLC25A51	8.23679940778645	7.12447026931237	7.51090660516667	6.84584610698784	7.67159038784715	6.66691944727271	7.53336331071338	6.92780376720918	6.82408947134009	6.86109638456749	6.80866120608695	6.70191049617342	6.77429076797597	6.94934381257603	6.4666977810602	7.06618780974341	6.92101182496666	6.84049717733077	7.01691973069391	7.72419003509003
SLC25A53	5.34785363481159	4.75791537892588	6.28985796715635	6.27317718391754	5.11088590687818	6.34148830397296	5.7045566603407	5.89193657490592	6.50106521688285	5.54443478702722	6.6499171359149	6.63755137481979	6.79882294181658	5.56482759084661	6.11956991518364	5.11575658121152	6.09044386849227	6.00032379247494	5.156572439719	5.89366940588683
SLC25A6	10.6076188240026	10.8276553451958	10.8973844451871	10.3022649602333	11.99793699002	11.8010190832992	10.8583066602455	10.6495861914375	10.3932612694968	11.5371871442108	11.6131747316745	12.1001491380881	11.7531793218016	11.7826097862014	11.6716607018104	11.8174394128617	11.8780512970321	11.6530069976936	11.1151832190542	11.5279662990663
SLC26A1	5.99958116853727	6.00159230166841	7.99572510074425	7.91177382330832	6.46773889698876	8.60447589736185	6.28126774302171	7.92726626862901	8.28151156181178	6.81194218036731	7.79058294117415	8.41647945900864	7.94267865862122	6.22947283270196	7.94385559304009	6.87152553002381	7.59171264812142	7.94829041914824	6.43154093991332	6.64445349690838
SLC26A10	8.0209212150977	6.99208891621954	8.03668833141555	7.95402837636109	6.99680614201687	7.96517670222364	6.88928111912693	8.15844873472791	8.77139213096147	7.73413073355778	8.36935023146955	8.67448178862598	7.70657557933994	7.22460316234801	7.43039559983978	7.10573531394773	7.66589383044873	8.24818824350089	6.41095588891236	7.48450054633135
SLC26A11	9.88401984399324	10.1093707898665	9.47756234692611	8.99339081384149	10.4345758279473	9.651657714542	10.368657505969	10.0303586295451	10.0331520352688	9.10330486305693	8.72968763886298	10.071627495371	10.0578363551859	10.4001488857919	9.96424635640112	10.4248011934327	9.76517079925825	9.6612268548495	9.96062035248795	9.93528614705345
SLC26A2	10.3447459638853	9.40912911670249	10.0131344907378	9.32927910500143	9.25655292165004	8.5121300655906	9.0988909855651	8.24725392106993	7.81857029558826	8.6532846489661	10.9280466200763	7.9022877430002	8.99722298504189	9.38242250523397	9.7411227527686	9.27727941411566	9.63890011225527	9.0922815202178	9.50655820182582	9.51803541302633
SLC26A3	5.80490029918675	4.28407345696483	4.82797288947122	5.29347759691559	4.96384839888032	4.80022772945465	4.64883853942796	4.78176152674888	4.97205337540815	5.24485219785048	4.81524785640013	5.19998025294962	4.76798165478487	4.80513433981895	4.69916671909404	5.01156789725124	4.8296058260539	4.76536121664904	4.77753189983994	5.2692882694041
SLC26A4	4.92143293798051	4.71180412310656	4.30815800142871	4.39786110698792	4.60780413150496	4.73026186060083	4.47096042483279	4.32438031072655	4.45948096455837	4.48021872909768	4.44055212334758	4.57615010968611	4.41442755933394	5.08747779840426	4.47697662843806	4.70639613623677	4.51951585540428	4.45249413494401	5.33965489072671	4.55936865324656
SLC26A4-AS1	4.24097452110514	4.00623392879866	3.93120276358917	4.21248672672725	4.34955570697013	4.02809730105275	3.66236500806932	3.74714496050733	3.95886607647563	4.09285643049964	3.95365555782802	4.16803311143928	3.89798212826152	4.18653533866825	3.92191430466724	4.81229794282808	3.97080912493966	3.907889309558	4.3721041908331	5.68997204371797
SLC26A6	7.23546083618937	7.41650638636264	6.71751315417177	6.67594028785405	6.79938868158488	7.33890842622422	7.66389285228087	6.84060199420738	6.5010986567244	7.6418535622458	6.61382956525404	7.12461037341868	6.87730278095644	7.00454357966275	6.40414089044444	6.88456231865708	6.44398914029027	7.23430983752239	7.39964632526465	7.6461038759613
SLC26A7	4.96622883928685	4.28230249054432	7.52731462767669	4.72399556664168	4.66786358277919	4.42265838227372	4.71546193388812	5.10130343558569	5.72638497393561	7.92666720125639	4.69795375344474	5.72970539754009	4.47929243287537	4.56312265420264	4.54383495966341	4.56597490757897	4.65595262307859	4.59195328797863	4.38286828542996	7.6193667148345
SLC26A8	5.29470497334021	5.06455413948112	5.25257416001998	5.095201143232	5.66752644665265	5.16554542742676	5.14299833316665	4.96219781766804	5.44333433211382	5.83666506847256	5.35713909625732	5.81267571443888	4.94003223077753	5.52114361998581	4.99534691981609	5.68393402375026	4.86258689110167	5.07119680625249	5.33355239166562	5.71870833493967
SLC26A9	7.39533005052139	6.05097792629331	7.25883129226609	7.51579563423363	6.21193691599176	7.5107366197411	5.49516335841081	7.13294693069419	7.40762614530894	5.88005579332731	6.79708341849036	7.94409951275903	7.13568446334962	5.51714864223335	6.90960344851368	5.99421444021505	7.08926145333467	7.64112654360319	5.46951233722544	6.98310485735224
SLC27A1	8.5627689430044	7.01474252953717	7.97192003633118	7.87201482338197	7.61205425202717	7.8649508463035	7.29019704789857	7.79580812251255	7.83601559499753	7.96886497894528	7.81520937470043	7.87862685566666	7.48617634966805	7.39582653527318	7.55303669812856	7.16466661648127	7.39989901135586	7.70776403319305	6.84459103203975	6.93974252413842
SLC27A2	6.8053082174825	6.61973825520236	6.5980259891038	6.68545477320772	6.36983788993883	6.51347458994046	6.46078334431828	6.25412663345425	6.55164764490492	6.66134036200801	6.67152304116415	6.50187580543638	6.38682593030795	6.08392081384111	6.33729757006641	6.56232478607107	6.31360557979234	6.54614589205089	6.55115103392899	6.38183552620452
SLC27A3	6.46272761337279	5.27642017154544	6.1598956386048	6.8781153126148	6.34143579929674	5.96697723641634	5.29744159239004	6.00650662313469	6.44260610519066	6.24760985975291	6.10657434985193	6.04970566265221	5.70353063961806	5.88656569482199	5.7321370636648	6.10162464594891	5.5431012484253	6.12860480547853	5.39093570828478	6.29201267982183
SLC27A4	6.67986782125968	5.34730301872129	7.36829505482785	7.24170541312062	6.07694440670464	7.42087052006478	5.61322328169946	6.99539938986073	7.55699185307643	5.6516702530611	6.90199595237508	7.55032798026941	7.11815350921157	6.29386600692451	6.71155156015929	5.86699013193993	6.83813491696568	7.16186596692268	5.50439585793689	6.68569551170936
SLC27A5	7.7072667907914	6.71888339002159	7.83264022558967	8.04057155650962	7.12461037341868	8.22178038446428	6.58616684229307	8.1935914851019	8.43584085966576	7.06232842007715	8.05984337922442	8.04339209519249	8.41824608087154	7.48380291885837	7.82956965656628	7.55177368436185	7.73210737841915	7.9579553199436	6.68995237896681	7.12378253413408
SLC27A6	6.0233455416196	5.00632997619723	6.05353517215585	5.78155140921964	4.2504495450053	5.54873237342251	4.25915603605536	5.37676885893177	5.92100064794783	4.74390157052479	5.98829540615637	5.83018986342269	5.40035766803569	4.10759377741305	5.65347682412166	4.10302546468194	5.71759024074804	5.92892858268704	6.30450265356378	4.58045963521038
SLC28A1	8.79197799737254	6.12593013757538	8.38222514059991	8.98129134787471	7.77021246556348	8.6572352167962	6.60918174274476	7.82768427632864	8.4698227192786	7.67036728581597	8.35039500419543	8.16032835113939	8.08482684395902	6.76252046184637	8.22178928274754	7.99327035469236	8.11839996995498	8.2194849212526	7.26227799627438	8.32649859933139
SLC28A2	6.26304105845482	5.91927731272609	6.06849857538083	6.62800678528385	5.72925015119625	6.19979582694748	5.96010803998654	5.86767431526921	6.14478831780543	6.01432055594183	6.24834297092608	6.43656359938963	5.98417983240376	5.95326481159356	5.72548273730472	5.92919301917635	5.87625546757423	5.81559007025112	5.48862262887687	6.03711738400588
SLC28A3	9.53186127332319	8.47187686759947	6.68034237997124	6.96448678516649	6.47007460375286	8.2311084490745	8.30190342653944	8.6391252337385	8.07944794727925	6.86841088621129	7.07865465778893	7.00280287091832	7.9084853644325	8.12469219482916	8.93846330203143	7.86828920424346	9.24590769888678	6.66548756539747	8.83881424757712	8.05612287405642
SLC29A1	8.16159881771277	8.089441404579	8.22078005008411	8.45408243002533	8.01816148785882	8.40450714331717	7.93596381340527	7.8434418214434	8.15325773457046	8.10555635489411	8.51364495961809	8.48500014652668	7.69727921832976	7.92722406066683	8.13383598924456	7.62816054491334	8.12638552292513	8.61746162220096	7.36438370623047	8.15724896059847
SLC29A2	7.25374364928459	6.55447503338548	7.94396763161236	7.95879350523886	7.15335414843192	7.91376268966357	6.76307066208324	7.47497058148759	8.02305482974557	7.50307211568575	7.83019341166734	8.09877757523223	7.58125558490439	6.86613373650346	7.44164895919189	7.25112737970375	7.46143338190365	7.99738977852283	6.71490714686251	7.18066269695223
SLC29A3	7.96116421806771	7.67788638326338	7.87089188724926	8.10387692111371	8.2643341089737	7.33263370374437	7.86035525012843	7.554596503477	7.83744347435441	8.75826422133598	7.88790018921809	7.90883699554534	7.77202621468573	7.87645139130946	7.28309331636489	7.8878996095197	7.15188052748729	7.90623852373775	7.94628148370928	9.20035924518002
SLC29A4	7.17612149480883	6.66769581556519	6.78304342322497	6.9339924280926	7.25078993149684	6.90242680021334	7.09931713248043	6.2833731452378	6.82624858340347	7.5586663747975	6.70547771047931	6.88576913703853	6.83674800230621	7.45532840642556	6.65241443328398	7.22061115144582	6.6543944294304	6.91816005469559	6.7208349210451	7.37821247712251
SLC2A1	10.1319830762503	7.12897075254469	9.2820296209342	10.7759626254384	7.57897352305627	6.91310638833226	10.0207387938648	12.2875549150853	9.6824114129712	9.87319442612332	9.70998914426422	9.67637034668743	6.92927055414876	6.92891147907023	6.77673057691432	6.8937336270723	6.86436927091595	12.0748718448006	7.11188100586249	10.3001459376956
SLC2A1-AS1	8.99218692581643	8.12314742318893	8.86667726378257	8.97345368880351	8.77999490421561	8.75906445893107	8.35585002879764	8.60294230873688	9.47056206697041	8.81353309149609	8.66292188253321	8.99904031073046	8.60355741440157	8.50050418300041	8.63890326542369	9.01638131211759	8.62667821020506	8.61104166829517	8.38285773680967	8.86867940601959
SLC2A10	8.42384251098295	8.96643723572498	6.52273767983959	6.14273955390655	8.07467691351084	6.42937681461357	8.28778345478804	9.97058207409027	7.16243321306898	8.68991596546631	7.94369551735218	6.73425949671034	6.13154460060824	8.39420208988338	7.11430745921148	6.79038147661516	6.9278567524103	8.92441775730244	8.95412587215599	8.3837045617817
SLC2A11	7.11596402703082	6.82288279316416	7.6872164785805	7.51510844858792	7.09765833343791	7.75927520027034	7.09779492737185	7.31686917713799	7.25412315939548	6.78001055810563	7.55466103210039	7.39276746989229	7.76475843665286	6.88028891217333	7.24622299221142	7.01428051874798	7.15595522656471	7.47736916573747	6.92604839973315	7.38478844890903
SLC2A12	8.58735529932101	7.43062444821826	8.20256235934349	8.08428737215527	7.74675954317406	6.83955381908374	7.75210006565714	7.43702523932844	7.89984328112524	9.00176381845523	7.6866650998715	7.93701911667307	7.15050989310731	7.86488422030316	7.23539575772859	6.5046624290432	7.05727595679137	7.30035393669541	7.59022470243075	7.40656794416782
SLC2A13	6.70429690380214	7.98369829841299	6.54268220502776	5.83944878187927	8.09804381975311	6.26105980788731	7.9120712406805	5.73781199651298	5.57383808922882	6.7199706233316	5.81512462502733	6.19644222567833	6.86337095414076	7.52697138951102	7.32725209137604	6.99856173746382	7.15450957191324	5.89281737541403	8.82070951095744	7.72954743335001
SLC2A2	4.26199097070748	4.39418316269755	4.17616926145127	4.57746213971451	4.16898827170263	4.20687093283295	4.17392150265375	4.20856188287511	4.18155231866104	4.20806459606688	4.26671648052452	4.58383798535545	4.08867017182724	4.98332485286033	4.17290597144979	4.42647805424565	4.18812989589392	4.43676240154981	4.02789547943372	4.40842922899805
SLC2A3	8.32753173069905	7.44110388575693	7.53084342973574	7.13125197377818	7.68706167184395	7.6593125218554	10.0997648234184	7.83246682906148	7.50926512341345	7.64075232261557	7.41667669108465	8.58471342209197	7.31462325838635	7.75453673939392	7.52228643092957	8.17069379825226	7.53857518004618	8.51725787340001	7.32565336920881	8.31566563717795
SLC2A4	5.42463176171525	5.29002531466253	5.34806780686467	5.3708904437653	5.49155693723998	5.50475787320226	5.56775226259119	5.02386180591411	5.14556067738213	5.2996706386956	5.23275618218799	5.42046470007335	5.17478661254637	4.79324751781838	5.37976321078189	5.83271461190631	5.07855164727621	5.21199127970324	5.33297005482326	6.54113807911822
SLC2A4RG	7.16713932981393	7.54121893334799	8.58781892765172	8.82555117903629	7.34940812928234	9.12263738265865	6.99076157499222	8.18428954948935	8.53639125129028	7.97831452394675	8.3550047323571	9.47263306041262	8.57953739279879	7.864234702404	8.21886913668366	8.02953954716634	8.35349891218589	8.74635665010813	7.42559274804244	7.33226091076746
SLC2A5	8.16357886889092	8.46889478063756	7.70679034099741	8.24091657249637	8.79330338327255	7.87429142727888	8.74992665032848	7.73590271424191	7.89984328112524	7.24832210222215	8.18233486851645	7.7105923512577	8.86794033251427	8.92757368574473	7.85644567854592	8.30836364487498	7.60984484361907	8.45712146477622	7.11148617227599	7.6975196781506
SLC2A6	6.26287851367533	6.6089550277013	7.68348399812023	7.93806511848282	7.13396449661959	8.07370628717629	6.4486945297034	7.39817766595711	7.80776259165129	6.53400931918329	7.45899617964204	8.22387721201484	7.63206629254232	6.39956969894766	7.51642725004822	6.17658375110391	7.41534983765193	7.45068071642246	5.92037316711955	7.29917833757932
SLC2A8	7.91971725829637	7.11123234409163	7.74980782075574	7.72815722687001	7.420016849991	7.39365418307031	7.25256046657271	7.88610213223794	7.90662623540562	7.86422004972119	7.51611834512164	8.32009701781565	7.67495709667293	7.53325344177385	7.24794012212271	7.76361780563029	7.35863615520987	7.88579193485776	7.23583890330389	7.81921590453513
SLC2A9	7.75058580974677	7.19666677717726	8.2200800230724	8.30892258895729	7.1467460956415	8.02863339892412	7.0623940900786	7.98319444062642	8.44654531107532	7.8489244392301	7.9690651154513	8.89782761345412	8.11139351242462	6.98076350641998	7.88991565745058	7.15556626271251	7.99288753469798	7.89774927358417	7.0883057105275	7.06116627558098
SLC30A1	10.0660264721773	11.7009929110622	9.4293520152828	8.39634344708818	10.7007524355916	9.77208221819651	10.6856041203903	11.175473956506	8.28765773589914	9.27015937494242	10.4944868307971	7.25012683292787	10.5201637827855	10.6523285436407	11.0647605098562	9.79734339450206	11.2808049120412	8.20281543290434	11.137744516367	9.56615153245466
SLC30A10	4.96069759973556	4.28513977013168	4.29371429881051	4.39131095456789	4.56637430863722	4.10108954892324	4.90976967561288	4.11562557691713	4.29246238522189	4.25949395221815	4.30802486055353	4.18493627893172	4.10448042828317	4.90698558452235	4.14540115476168	4.00823197036705	4.09108827166725	4.94757751562617	4.32265573113258	4.77648494318855
SLC30A2	7.91307639916457	7.45395689897107	8.63563401431517	7.61025720611392	7.51033736881769	7.40209261087117	7.37695860731526	7.48073047926386	7.60086248293355	7.42364497737576	7.52188409352207	7.95060038722523	7.70519712362348	7.35977185177403	7.2594331169713	7.4674531683418	7.28672753023127	7.55502704004546	7.31291161159031	8.02382443562976
SLC30A3	8.65198885591738	8.04468000403889	8.54763409247671	8.39376694814021	8.19259518044027	8.38568640282881	7.52484938646711	8.17295531333868	8.28023039828689	8.14684589791488	8.28596362906689	8.62948751536035	8.15574617859613	7.98615614095262	8.12771950506401	8.31132611298356	8.07771886076762	8.67349591823107	7.6438551734192	8.69085315854758
SLC30A4	8.61926489167749	12.0026528898866	7.65513796231198	7.53019538817259	11.2611327366244	10.9260545050787	10.831903505725	8.03009200657715	8.02224357304626	7.93533157243204	8.18658486302336	7.59106351299707	11.1642208981222	11.5739370723681	11.3812597629648	10.8013233183085	11.3814960622398	8.04611116428472	11.7256310028126	9.48111262976795
SLC30A5	8.37352495940313	9.36484892241793	8.0970806722105	8.18443906520602	8.38927479946241	7.54678466495763	9.04607090383786	8.03769342907742	7.86663089686347	7.98393207405057	7.8361087512565	7.66881724722108	7.59032249963087	8.85158959208399	8.54423592882323	8.21851624195561	8.38825588937365	7.83071331453271	9.26620719025118	8.44266323405967
SLC30A6	7.94565044619578	8.85687563881598	7.43015603633807	7.40308718653935	8.79466397834576	7.45357211602965	8.27230686984215	8.48184247464257	7.52457363521749	8.73344391671881	7.77477043550236	7.27121016206679	7.70703659192335	8.27791921783981	8.28510209731997	7.81789456182359	7.90104079048569	8.06250985779814	8.4641099504896	8.5297388286961
SLC30A7	7.63987248648377	10.1216937667742	7.60368532435355	5.88620117969037	9.15284699042162	8.80837647637732	9.53070433662576	8.84217684013475	7.23893963114868	8.76365724184343	7.22085238894365	6.9453414782143	8.92735420685739	9.57766702987368	9.06859796072376	8.91380553868542	9.20389903976109	6.92384750546347	9.60929900366214	8.78669917616394
SLC30A8	6.39522444079705	5.35638079858478	6.27893129484444	6.13894588853801	5.95317347812845	6.21740165182093	5.87085189346396	6.1004580084205	6.39354104856808	6.18996506452756	6.20750620127404	6.40512214109733	6.25414622647126	5.97184300161468	6.25569676602828	6.24889140485075	6.0535018087163	6.42244933516274	5.88236979196529	6.70899560689417
SLC30A9	9.13735325233043	10.0531252694492	10.2193636512646	8.85477122482996	9.77527971625033	9.23087509117275	9.2508307303034	9.43583982736605	8.83207173066416	9.11995565759677	9.86119985693227	9.17024091689315	9.45432345607164	9.67917599576185	10.326425221568	9.7576605980031	10.2769667651317	9.89188565446244	9.97943216559126	9.59736861266869
SLC31A1	9.32976780559429	9.80098774594644	9.08043402627928	8.65364519832237	9.1484796509504	8.34005094697314	10.7734189269495	9.82875805497577	8.55736722284442	8.79850956830919	8.9924763052821	8.59332531929148	9.45367288119542	9.52386224045303	9.34625155292783	9.34818188178653	9.44381238554956	9.0613073175945	9.51953094888591	10.3164000420737
SLC31A2	5.81393484182904	8.35006028994895	6.61939447970766	6.05515391836407	8.86256405761882	7.63853671391999	9.41233694729737	6.29068121937598	6.13871497411831	6.44818321381084	6.29589804054882	6.64885163563598	7.47329406969459	8.57146562500774	7.93856957315051	8.51741942890037	7.72907054382741	5.95692452582352	9.14765079571817	7.53210460940231
SLC32A1	4.64378282168238	5.00437028425025	4.7321907982647	5.54608269064455	4.8616186677435	5.33686475340281	4.59269165579532	4.96143147168649	5.17415124890256	4.74059272539034	5.07916543060793	5.65616533739973	4.99431133578691	4.40377036520915	4.89913064240077	4.78211948795678	4.90373095748962	5.37712522162088	4.50037893949897	4.78163624608591
SLC33A1	9.62523858959992	10.6950194512699	9.2161621727785	8.3509564230504	9.66713948668904	8.68991596546631	10.0593577631186	11.0857844255648	8.8329568662728	10.066616041555	8.96975012615275	8.91842153925964	10.3740242778816	10.1581628699942	9.81886417779395	9.9248351147672	10.1650224353484	9.1308642988177	10.263091074332	10.8464698228624
SLC34A1	5.87617399035899	5.14309527832331	6.50415035413445	6.6719996044863	5.50861226206963	6.5662236987607	5.38506838483831	6.05890458758742	6.59202172332713	5.38986872707386	6.45912670504112	7.10137922075532	6.09978403031896	5.00231794182733	6.08912508635259	5.24711210791409	6.10609596717856	6.50374964329013	5.07438523902486	5.16817240330186
SLC34A2	8.02917072380142	6.15542679219952	7.59760427258855	7.27223873625943	6.52684026190486	5.36926116265935	6.54234243588773	7.31719057256751	6.53687282774736	7.96459955222602	7.93450768478152	6.11101376721722	5.52147261812064	6.0337246694073	5.8642213631963	6.27070811646673	5.3838995080817	5.97464092728686	6.52508535838713	7.16544119362673
SLC34A3	8.9996245899023	7.9290400775927	9.11683199127498	8.97570859004524	9.0252125167955	8.57039712844207	8.35255886229205	8.33502221088988	8.77223664175606	8.40937898441916	8.94805707005979	8.20770137530296	8.43505907252109	8.71641074245762	8.44605540874651	9.40881023360454	8.2021009730511	8.7969363159415	8.23369609317926	8.62484980224327
SLC35A1	9.21325719542537	10.709580437053	9.0185410887032	7.70862418425146	9.58734940910792	9.18815942660809	10.1176266641308	10.1832495067395	7.28068200057031	9.38708138586848	8.9970989608211	7.06848179906616	9.92664590256732	10.4161391904966	10.5762027995112	9.74498231728876	10.800327948694	8.73026139671647	10.6354192763587	9.86959002250517
SLC35A2	8.75670172014336	9.1511224277202	9.00069539770314	8.93258784644244	9.4284042648366	8.19085511006754	9.14485475873361	10.2609807201405	8.73355771334666	9.09720866760742	9.13422064536019	8.40767495399101	8.77421791160171	9.01484924108856	8.6730820774523	8.05205205944964	8.82268722800113	9.90098989330556	8.9100723789359	9.28650672323768
SLC35A3	6.8445267984444	9.21942268310699	8.63838421021488	5.99810816290773	8.73930715455941	6.95852014573458	8.81424622145537	8.8683017336651	6.39781753065279	7.54779916631691	7.25286415388593	6.19456959524784	6.99123586651405	8.89573415030193	8.84175964921384	7.53357520312058	8.61529058508917	7.10635050533675	9.47340158185904	8.36507513296211
SLC35A4	7.58165082976566	6.77595569287414	6.87073932974464	7.01205183139809	7.6551319465925	6.9278567524103	6.99011151063307	6.773956490925	6.89385629323867	7.34516289874166	6.99488330890167	7.14471882054618	6.91994936543728	7.17219329830417	6.90721699747824	7.54754753650917	6.97852655967496	6.73728213104523	6.7080586778204	7.20539461197237
SLC35A5	5.59438104822799	9.06414595119985	6.18098488123357	5.77971369360896	7.18911828872515	6.67550721244643	8.39299218302061	7.68160589220367	6.18679812470377	6.33153451435548	6.04673946954714	6.49360902704216	7.05619195891188	8.33150857492858	7.80038779642271	7.5974682631422	8.03852906316256	5.92308498482909	8.73183346250536	6.94779334814243
SLC35B1	7.16713932981393	8.63672180963008	6.6454277727831	7.21495632754581	8.60886065629122	7.31841034443046	8.59065998164216	9.04142800207706	6.83857710495075	8.31218517178885	7.42238998782189	7.31137018169426	7.80798456610618	8.28845261398796	8.056944245034	7.88364039100889	8.23760334369192	7.51094375910821	8.61849553281109	7.62079187876625
SLC35B3	9.84360075331104	11.3217966498574	9.03132166176968	7.15228487054981	10.2474841330116	9.5819953582651	10.5542594568147	11.5992795096124	8.66294125758321	9.83755121869746	8.14152162786313	8.09339411315038	9.94295678032782	10.884128419829	10.5665084141888	10.0481507821532	10.8532743541776	7.34671679614872	11.1930252170482	10.5158489747904
SLC35B4	8.44250147110268	9.11627794952584	7.81859933991643	7.9461163861516	9.06247920761647	8.08866466093758	8.24824450669454	8.36728223556413	7.11811785151664	8.31426779918102	7.38656278790882	7.5060373125577	8.09512448530634	9.1845822469057	8.53758346548898	8.55561037338106	8.33664728512954	8.19647591135895	8.97251251443444	7.92113665618714
SLC35C1	8.98922997355333	8.1624762953028	8.7990132253498	8.85712989736451	8.62968762869646	8.12419379038005	8.14016767679841	7.93380823591863	8.53378021285513	8.42178697173576	8.93907797211001	8.1624762953028	8.42202261692687	8.32688821589854	7.93773873964637	8.82491177763614	7.99248367067147	8.94469517396586	7.8759727915941	8.94398150911353
SLC35C2	8.67770514637114	7.34140899485468	8.2229138644611	9.33259869504256	7.96682989972533	8.79173713250208	7.64825114340671	8.33122855247888	9.18344096758854	8.48772315370577	8.79188903171677	9.43599364054665	8.57589306209227	7.80793317571765	8.05502392819775	8.50507728399632	7.80848720557103	9.13696934723646	7.31885429544784	8.95765543119929
SLC35D1	7.03812982816703	8.47889671613978	7.17761379074293	6.33348343673276	7.73914622652696	6.35020355274159	7.73370567370868	6.508831401883	6.63434830652223	7.32231763010207	6.94921206713052	6.26614976545377	6.50112243656193	8.1639746534869	6.8900262444474	6.8205882031364	6.94761354419242	6.47076003792591	8.16995355134498	6.09050497642995
SLC35D2	9.96655623359961	10.1809993632581	9.60901150424334	9.26510278448688	9.54656393842491	9.20334646120313	9.66919749894965	9.64723597288956	9.27618571082752	9.44456883801796	9.60421155592854	9.08166288248017	9.39986822802944	10.1018701372531	9.51510095150254	9.5956689479391	9.68925782697211	10.6217058327823	10.083651096096	9.52899386626333
SLC35D3	4.29211000771978	3.86784924511785	3.89921643743815	4.27270425969886	3.80550325516921	4.10593487480223	3.78020803123022	4.2591660720259	4.18885624518468	4.5663253266488	4.20050588268619	4.46042164189367	4.01268030211456	4.21940865544105	3.99907268846545	4.23863783774046	3.93143587393694	4.06896147665033	3.59405985670956	4.79804275760891
SLC35E1	10.303287567594	10.6962531116565	10.2767628040982	10.0016410993374	9.65742450294604	11.4575720629584	10.8791435197298	9.872965947903	10.9969782362581	10.2710066618314	9.79294351472573	10.8552481579789	10.4841713595267	10.9000197170478	9.88725777085461	10.9410107255931	10.2624491120146	10.0906612383236	10.5669394084739	10.210842657087
SLC35E3	9.09055452749219	9.56473947918509	8.57012378152529	9.34437938849558	8.68002966011116	7.32575376203642	9.3215468256	9.4597417941498	8.41251482002794	8.12617514629951	8.76549956959276	11.0846325569697	7.84197012748563	9.0682815174066	8.98628947940036	8.40987563118806	8.82026308322464	8.99803643473055	9.35022394606801	9.802207467569
SLC35F1	7.95042459360226	6.55532657557095	7.7431256631086	7.6187700413656	7.5658453359816	7.81271266546002	7.07468530308996	7.29025672599171	7.98123611256825	7.35762823633822	7.44043345396579	8.49365218868346	7.48150746401321	7.10320735691429	7.19462337246269	7.35525811724433	7.07065330997672	7.41227207307135	6.95493517013363	7.6397393875167
SLC35F2	8.35384088476915	7.90908429945475	7.57751253464466	6.8767748283327	7.63458664323842	6.15536451387579	8.06057459849224	8.91953750636543	6.81562491614745	8.01198570888506	7.21427113108006	6.29536940218966	6.95295744176126	7.80168483079061	6.92761070995153	7.8604573772907	7.27357209177938	6.95323760874914	8.23680808878051	8.13305970162069
SLC35F3	8.46199433864722	7.53890544635835	7.52514098216007	7.8305128562422	7.78103135352876	7.64597941197054	7.81097889931558	8.18885085190047	7.4511639047791	8.14884446156824	7.51907685257893	7.36307288625086	7.32239579855614	7.39654877110971	7.39496151398898	8.03594521233502	7.65870289685549	7.43845644201335	7.71319758255685	6.77388892852785
SLC35F4	5.08388141591488	4.59700778405972	6.01370508437769	5.7447140830426	4.23179728622978	6.18104430491165	4.7596575082424	6.05240402669354	6.33044948959806	5.31864926411903	6.28692520636996	6.34232417653586	5.90170033378373	4.39630924983395	5.58814936132956	4.64722314936146	5.95330597029375	5.6580865314808	4.41803012856712	5.48072867801344
SLC35F5	8.07537446539538	10.2676306994897	9.53832475214341	6.80233746981583	9.2288771770425	8.2108358160826	10.0323575836321	10.8009366403325	7.6403459689425	9.60802624012227	9.79692319535173	6.90985800553379	8.92348961288077	9.36962593100877	10.1219362593621	8.87569650410319	9.63827765700478	8.62608863489961	10.7459485080585	9.25364662181276
SLC35F6	8.26619879706872	7.47806928173483	8.3580202889349	8.3203254080005	8.01672425552009	8.21320660799764	7.92744265138362	7.77063542175861	8.34382402862571	8.01198570888506	8.23625506711415	8.41689574798711	7.87090463488504	7.99768247404825	7.64526425695188	8.4363506316719	7.50840874833381	8.43927997970648	7.90686713148867	8.2260415490673
SLC35G1	7.11281420802305	8.05614784416345	6.34587311996333	6.64343611203376	7.6610752607847	6.59624106905897	6.6677424677017	7.05534567988804	6.60260045836671	6.85447943604031	6.40852617503066	6.48374438735422	6.74794948118958	8.19317546140961	6.71434313676551	7.38711600564216	6.76437433316155	6.63254437153157	8.26382888868603	6.93856943837332
SLC35G2	6.72738895751234	9.40137920792804	6.21556145566841	6.60018383631472	9.03761928375391	6.65949501824407	8.2716724492619	6.42474492619149	6.19646137589111	6.28402296514017	6.13541006046415	6.67834913416255	7.00297991581462	9.076575061448	8.46814434158111	7.52772321265409	8.56743777248987	7.0790849800257	9.06852430311347	7.98362079403207
SLC35G3	5.69847342136822	5.06964598340535	5.96596467598061	6.27620486664184	5.27463135225493	5.69316178371166	5.5636864670962	5.87364285893329	5.52159782366611	5.48817565923219	5.69816661311568	5.90998778230102	5.76327094045282	5.41261794263985	5.46166522274138	5.36186018682521	5.72200289513622	5.83929919327575	5.39052169286336	5.39296059728128
SLC36A1	8.34380002574269	8.80711906683941	8.12477373129115	8.13444835275426	8.46689641844313	8.02805549352078	8.85822013330737	8.59416151502596	8.24472911708233	7.9141964440274	8.72586113526715	8.2856384849962	8.11377332640978	8.45379803822225	8.27716723192755	8.30062934571482	8.30479732946402	8.44601859060035	8.57983112274872	8.53707264479857
SLC36A4	7.04697420363301	8.68583643219601	5.75053465860357	6.02139343784016	7.92572140427345	6.42240945958237	8.41879528219273	5.29488591246985	6.43872636153382	7.23878324585511	5.73843039797222	5.92962421715602	7.59652232088397	8.52116760543013	8.0056899030215	8.0806754170688	7.64044019947738	6.94361422807772	8.69926854528141	7.61439974540163
SLC37A1	8.24435599765359	6.51678356160469	7.23683716884542	7.50189900144787	7.4070973541637	7.89975780324762	7.10751081517685	7.31893407394755	7.67806071951932	6.9296019406637	7.50704785301399	7.76950308108663	7.39164441997356	6.96449348084571	7.23787158985497	6.97924220235721	7.13956089676909	7.35913786337513	6.75507254385631	7.17697052612062
SLC37A2	7.12155152108561	7.15944027570907	7.6124771118865	7.6494087384752	7.62425663238041	7.99534084136667	7.68761055531058	7.43034911186629	7.94120114139003	7.06130866656826	7.73149353201205	7.74549313962209	7.66966992503163	7.42466952760103	7.46752686533716	7.29797073471308	7.32435629358084	7.56463188654946	6.87938177642592	7.40205744925794
SLC37A3	7.80412275806559	9.05410286700099	7.48585297077696	8.68473942975639	7.88268293486199	7.86989879984093	8.64737469830893	8.74144664973134	7.17649833063882	8.39948667249143	7.74781296514549	7.51340932646107	8.36645599341954	8.49609484699587	8.32977438182829	8.19001103761865	8.39869650039389	8.36153727182304	8.7811490542274	8.3194098725809
SLC37A4	8.28336735571265	7.27707256507033	8.33067112416889	7.95161708263841	8.27712270631126	7.81124719466121	7.43260157651439	8.81870055386543	7.18778526323848	8.44409324185409	7.97460289100727	8.07956620039857	7.74655179722151	7.70782921658609	7.69349562152419	7.93915596486299	7.49989517703921	8.6375133600137	7.24702508060967	8.07028448618136
SLC38A1	9.69901078893148	11.7939914468753	11.7796956817819	9.80191752395214	10.3366422522435	11.275403743794	11.2907560891226	12.0949408711768	9.67679613232947	10.9958299113265	9.621124752478	11.5001418342748	10.6345514830384	10.6505515976124	10.7481621776931	9.92396080495577	10.9467477199863	9.36712937834772	10.9364197899555	10.4939080851346
SLC38A10	7.51291192800737	6.65600892249241	7.50361930189377	7.58319990453128	7.57212600697798	7.91831010836895	6.75414631658449	7.40427092938421	8.03175410963179	6.85829651363189	7.275142489646	7.78523800635866	7.7340511157931	6.83494161292276	7.23171461451487	6.97328375453549	7.42482776103197	8.3182992805899	6.45538648750655	7.31987598784078
SLC38A11	4.37679367460834	4.40469741780274	4.95369112060054	5.17675045957905	5.1441701222731	5.20606639711419	4.36732604457023	5.17937420890225	5.50122870469865	4.85434606670803	4.69365620533064	5.46906594366657	4.71825346622563	4.80237615878447	4.76167181090454	4.37718255687745	4.68363654529684	4.98999328056527	4.33208295150093	5.4079745774532
SLC38A2	11.0530944792853	12.9265433333477	13.2062045750406	11.5081654607137	11.5189119456074	12.2822565197224	12.496774205328	13.1674064457979	11.7159259863124	11.7386369431567	11.9142432171946	12.6840971824922	12.2527134324192	12.2844615224402	12.2388858203308	11.5048343460501	12.6524478418981	11.6414165454778	12.4616988968391	12.317261322902
SLC38A3	6.80790798672728	6.60383694275072	6.7628251797983	7.11056949108433	7.27900202420391	7.71947112494327	6.33648002214079	6.79444178071724	7.09698675763139	7.54373881743673	7.19515171544003	6.92434730667214	7.14473728209126	6.27647160978392	6.99351119316337	7.11825629219177	6.70764428181965	7.24056604350888	6.65791942118266	7.42158304447917
SLC38A4	4.68522270194803	4.78702814164525	4.46363389658618	4.72849501654861	4.43728317633002	4.57061725905922	4.28291354079101	4.44090222652298	4.78635414893087	4.76136081157366	4.55109204645355	5.063990571671	4.62536014891309	4.70887444316262	4.58172500506053	4.94593195043248	4.35170605537401	4.40453997917085	4.40290416987238	4.9624838667156
SLC38A5	6.69536593158898	6.200264305363	6.51801720394401	6.68764303110075	6.35599756831112	7.10651576328173	6.06101563437878	6.5246207723818	7.05342414716411	6.30433487644016	6.64228515676772	6.95144986218935	6.94197758565198	6.47352238458971	6.49616729051641	6.30080619804714	6.53888854600969	6.9313281911244	6.08129674668079	6.92350193087297
SLC38A6	8.55759569802896	9.02225927220469	6.27274291026466	6.2498827390494	8.73422933224118	6.39214715872287	9.11302935774478	7.66911156523675	6.75041402164433	8.00226103634773	8.09386559079411	5.70350594738207	6.75353295475901	8.59311957157929	8.06360509307315	7.38151173669085	7.95779860431051	6.93648920981678	8.94522828499288	7.7119163066232
SLC38A7	7.64086675360852	7.13242845201862	7.45763702451416	7.88039198423529	7.31686000946829	7.45500798581977	6.9149724221309	7.11427679586913	7.64474162192785	7.16528216352248	7.57488035153184	7.61262511318009	7.5407416410271	7.3878203219395	7.33506449966838	7.54161659702505	7.35136462614982	7.79958252636274	7.17950372703506	7.81619972570157
SLC38A9	7.51985745415333	8.79199077349677	6.98072312103186	7.39406758429695	8.6102986215327	7.07930956358667	8.31129822619966	8.43825702433203	6.5123076515817	8.05475160939505	7.33633088701796	6.76381546526752	7.75460276911241	8.64395913918316	8.45628222282649	8.05003490717032	8.50468213984417	7.80974709593032	9.00058341588015	8.4011894398742
SLC39A1	8.07470607331109	7.81010515041642	8.59549515480325	8.53831456739203	8.08374025232663	7.94519813544873	7.73559090567517	7.97031976159947	8.23521284713878	7.97781876720027	8.18421679528191	9.31894087961553	8.01241816754256	7.71930318514475	8.02856012159492	7.60667498665778	7.73561969296263	8.55330334872829	7.52704487432641	7.68116814905673
SLC39A10	9.26778471521976	9.93239857157214	7.85683700516127	6.97319969708317	9.87565917397225	8.08281179488272	9.05780247003772	10.3737128423359	8.0293160465013	9.06064534132621	8.63493811665973	6.84798874238828	9.06508311630356	9.97939139156604	10.0760882373546	9.39921269016052	9.57139500017323	6.48696034883224	10.2001257607817	7.83896897283648
SLC39A11	7.82345669693035	7.71664429870108	7.43228745969111	7.17510257911533	8.50907099946186	6.85141926274799	7.77732041740748	7.82148038118091	7.20453291077287	7.48333938180041	7.47057344248915	7.16847464980817	7.19087904202243	8.27442490393443	6.98640899783877	7.07939636256764	7.33428485110689	7.1184922307746	8.04787428037065	7.18771027198441
SLC39A12	4.68138376045139	4.39418316269755	4.68206043742361	4.55926874162305	4.62114161184207	4.66051972386187	4.22689785895381	4.81567344715182	4.94726025647301	4.3086296729271	4.56674881274693	5.12453472332182	4.45535937168051	4.36447501819825	4.5826226887016	4.44983935902868	4.48167098994658	4.66467230888445	4.07432533102013	5.00356385561627
SLC39A13	7.85492181455586	7.84316279446185	8.56349346536035	8.45581350713737	8.23718603851	8.9441654549665	7.35555142587551	8.81161988538518	9.21427456363131	8.15030342879685	8.81873117648886	8.77410968294803	8.98094457685703	7.5799631738108	8.41620985575699	8.47703079441643	8.54459824535711	9.09238599366027	7.43373879359024	7.53165296107391
SLC39A14	8.67427861102626	9.62654632326903	11.6054667844669	7.40177037760067	9.37974319573836	7.65822510329671	8.39017064165838	9.09070505534408	7.25326995135139	8.65861811918643	8.65857448389729	7.502664497319	8.93528220446259	8.93604196589351	8.92417385003491	8.75394687468951	8.91259830383592	8.70556569136867	9.54682865853105	9.17356289224901
SLC39A2	5.22665486442807	5.06567534006906	5.63471800400408	5.92007134990044	5.62658075891011	5.02533877331872	5.28368420413758	5.39268177175914	5.35547286007508	5.84444410872023	5.47465310466648	5.3351668533018	5.22182655551969	5.10831345722264	5.24891119422539	5.53459308467857	5.23184168089472	5.87764620519502	4.81023123404842	5.34395181949598
SLC39A3	8.08959638819298	7.13217894662657	7.14086594713941	7.87166170438313	7.69020696293562	7.40385021654378	6.96020814610257	7.13109397711998	7.70071016513941	7.16741197370902	7.42653341979809	7.47760731875548	7.43405524017109	7.50507299926946	7.27055555351935	7.34054086812375	7.18823260383502	7.30509023580115	6.90050645984797	7.70901888213761
SLC39A4	9.20970005443391	7.1084177893921	9.14019908295519	8.43219167819454	8.28338076846011	7.40828176553753	7.56159745410341	7.39494053697941	8.22581201553131	9.54982788853987	10.4082051060512	8.73862998060905	7.29589362437929	7.79134310434141	7.73816785336363	8.10797333125939	7.19296267096234	10.4440479694355	7.42923032441785	9.39676819181221
SLC39A5	8.0872778801975	7.17159635308458	8.0997484718769	8.42787240349046	7.45753833427594	8.26945034412654	7.41129473108021	7.98435624214678	8.05597527843667	7.73481489429398	8.40954499083657	8.30788652914254	8.19222366740881	7.21671864538327	8.07268327453115	7.79541063890714	7.9041419339905	8.37860309399765	7.06808182471473	7.55127147273366
SLC39A6	10.3860996168678	12.3022453485443	9.89479827664126	10.4591544632428	11.305827679013	10.3264228018064	11.4991649896627	12.1400857631691	9.66919749894965	10.2614837733335	10.9560662715483	10.759780174236	11.6069649032445	11.8016493257268	11.8434816273635	10.9462442289155	12.2050452443469	10.3388869540438	12.1243830819516	10.8159227500551
SLC39A7	7.79403924042372	7.14144574211868	8.48135134139696	8.43599745587168	7.79837026965379	7.98084793746183	6.31928794223698	8.29006670032573	8.27165522542912	7.66108138123646	8.50447308078654	7.80705507635848	8.06009547339301	6.90040734166734	7.72938315271783	7.43758695233424	7.55938901000193	8.7524326428803	7.47602792630592	8.07112978362624
SLC39A8	8.09219537824079	11.5963614527916	8.04718867689058	7.03262844136561	10.7566398444212	11.3279810978922	10.8202839209769	8.72475772020178	6.92356593725416	8.8607177667378	7.67027132573634	8.28910543211732	11.4788966694646	10.9526543354904	11.758494463663	9.91641721577392	11.2509720897701	7.00561106019105	11.2179348889816	7.73986363796761
SLC39A9	8.62321478872185	9.16527833621239	8.07253090113017	7.44158757990411	9.36989002630336	8.32261363853351	8.71758683659354	8.93329511696792	7.23045815787231	8.20027762003878	8.273164242926	7.42537394509939	8.31615903446082	8.95438871351527	8.78352175943526	8.74638691945497	8.59600473993256	8.21231869295089	8.96360890165077	7.95902654907589
SLC3A1	4.47310243379194	4.44732956291461	8.18419881339153	4.4433613429444	4.76019203974663	4.55394758995632	4.65026927666778	4.37664225794781	4.62330399454872	4.91663448080198	4.48320216183816	4.49258866320269	4.48641851865931	4.83648969806354	4.40814832017504	4.58612699881048	4.54601320210016	4.55151766879152	4.41361842736517	4.8821139958537
SLC3A2	7.92425427204653	6.99925254991472	7.19168213319099	7.29312335100809	7.98153667685131	7.31659766925991	7.60889155808329	6.93883756108728	7.26361130015259	7.67275885727583	6.92912984811894	7.10026106588773	7.07929753684997	7.60415116265292	7.22122112065715	7.90458775654672	7.02487958339966	7.35397088052749	7.05623040907745	7.3278490750065
SLC40A1	11.5073151187039	13.2010233649696	11.9878213895326	10.4221471462285	11.8395348870491	12.9975388645548	12.8238992220455	12.0107424083816	11.2697094070167	10.248379432807	12.5620794743243	10.4530109204387	12.6971434140941	13.0843429431802	13.182686999942	11.674727499681	13.3140477593705	8.33763056959829	13.4503470520972	10.8125485688159
SLC41A1	7.76446955985815	8.03952741016547	7.17557209121291	7.362766102401	8.38755835542207	7.09784498355273	7.49246008796873	6.98124967128692	7.04076617735105	7.67410899982021	7.18022373753104	7.53223558901783	7.17819664487386	7.99818292260404	7.51459095037534	7.95392185049929	7.11578344359605	7.80694274226392	7.7274766615202	7.56571493577695
SLC41A2	6.48896436972244	10.4944872194558	7.89755686727447	7.05051821655945	9.47980861229865	8.10923014793636	9.26490582120626	7.54962400422343	6.22303029644421	5.99145408344425	6.72839846707173	6.64718750509537	8.96744631231543	9.69545014571735	8.96759040851606	8.4876354235069	9.36266604781663	6.78978977177316	9.84824044124115	6.87342967061258
SLC41A3	8.66844753974994	9.35732679870707	8.3306187740156	8.67446208653739	9.83857177092505	8.40822635202541	8.87603452345899	9.03040502475521	8.32786293209694	8.59889845021618	8.81646503706265	8.32822441173176	9.18521832162571	9.35613449713845	8.91658941555764	8.96949192751478	9.00240596304655	8.50731729472016	9.45951321088364	8.09454921203813
SLC43A1	6.86939722029276	6.52299021838045	6.81075378302643	6.71197046961958	6.91729789985341	6.75568552843744	6.6610279983182	6.32858981584588	6.82043933787858	6.9536922743247	6.73714960487792	6.96459176710302	6.6597870050922	6.86582364722945	6.53705260506886	6.78880026413482	6.45131511998722	6.99765420283676	6.58851209554743	7.24673982142101
SLC43A2	7.92164193116631	7.18312661787431	7.9036055994454	8.0469271774911	7.46747815540285	7.99122554647133	7.33209816201033	7.72259743154149	8.11221286479686	7.66414539563167	8.090186238024	8.2370382119789	8.12192590062933	7.73663837052839	7.8603137786078	7.73795698083758	7.91159433944343	8.07487202724341	7.2019212141764	7.75488414372607
SLC43A3	6.53454447493697	7.40132716227561	6.61832192577853	7.13181812668895	6.99050129183411	6.91726469465139	8.895632158856	7.39586698967176	7.14048248738306	7.38624215000612	7.01262893458634	6.85387413147081	7.18133201294081	7.03210323106179	6.85756124206816	6.81692180128855	6.82005047184501	7.62867250599669	6.77939720453968	8.03063925415801
SLC44A1	9.63612451674725	10.8804015291002	8.94946590987645	8.82915756864397	10.3051729394524	9.96343994438189	10.1910559567317	10.9850148833024	8.78152813638104	9.94809002191423	8.17976562457801	9.0715885104282	10.0514826482828	10.4495473496725	10.8309953720821	10.0344809277283	10.8199579242273	7.46595964190472	11.0199848457132	9.94444438202106
SLC44A2	7.93592084064353	6.9886545715533	7.44359518931513	9.88496944328129	8.42169515831397	7.64467448613319	7.86920071856322	8.56054236281795	7.9028826160324	8.45709072523472	7.27249784984028	8.80175261292674	7.09479912095824	7.29395676071552	6.9938298463974	7.66409636451146	7.00295384073865	10.0728337383533	7.28546586153861	9.10977627235085
SLC44A3	5.87940635030185	8.05887394090097	6.51292600895564	5.80309951975983	8.21335265106791	6.23362967406009	6.706397146898	6.69029530615209	5.93825242176924	6.25692286604453	6.3135589563528	5.92231030628758	6.08343371293669	7.7268030710271	7.16964665998224	6.56608630936043	6.89575614238705	6.27517355014441	8.07814816285632	6.74644246281176
SLC44A4	5.33493699203365	4.86254508286676	5.50261130120821	5.79962070517656	5.05002970206169	5.91804478012465	5.10639827746844	5.48828677322511	5.79258395302266	5.45278017495321	5.84558430994835	5.85065488515943	5.49014823499538	5.18152079741469	5.74852631484292	5.14794088189332	5.59833141365447	5.41302970857931	4.92623039164875	5.27536572674624
SLC44A5	5.86768454841967	8.36556308922633	6.62928455800733	5.53067534976914	8.25320394472625	7.04216533744809	7.55243794273836	6.57417329877774	6.88434600822169	8.42258510522526	5.48055999150579	6.09010193374294	6.21230813025957	8.81610801068873	8.29013114930303	6.50896553843048	6.83282266659184	5.19573136384219	9.43702695159992	5.5930247759478
SLC45A1	5.61670707580122	5.78546318627107	6.82652391948473	6.90542300837289	6.67880487476004	6.53411019660598	5.92767566253572	6.43132023616324	6.98825908584405	6.53814107392471	6.7019697211421	7.06433383001201	6.84174797513742	6.36780930133619	6.4633159462111	6.30295701045729	6.65196529339558	6.65395825181072	5.92809478478712	5.69952557076607
SLC45A2	6.95694802034798	6.56378440783939	7.3991911573995	6.98283946469984	6.6151946512275	7.56791573159413	6.6068949835449	7.1359015172257	7.49342867742965	6.50361222725086	7.5214034690508	7.94232217346014	7.09587744320013	6.42325291886353	7.16136379311414	7.18724302625537	7.11184396637526	7.3231706266554	6.57309945127705	7.10092414702814
SLC45A3	7.57772333370187	6.96401133735067	6.96258387258239	7.1198900547203	7.321293645861	7.0342246278195	6.97442301901153	6.92252340710348	7.12887053309264	7.63776183323135	7.55733397208213	7.48957665924937	6.99010810756353	7.30417456490162	6.73050033692082	7.49331276332704	6.89067114626493	7.25928890402742	6.89249222233154	7.08645625702322
SLC45A4	8.23916949260781	8.95150721352533	8.17426450103516	8.23459844454966	9.36509843385896	9.7450839712295	8.32685405087993	9.23539119489356	8.21219870589964	8.52935148145936	9.47030572477011	9.6386667268765	9.64565043108913	8.85693069189949	9.11579269997117	9.50407679019323	9.0509355210671	10.0918068335781	8.42692822629608	8.32927992661522
SLC46A1	8.75594286598833	8.53221193676713	8.05453950603758	8.21656500201728	8.60526902174139	7.78576431904543	8.19793129738306	8.18027992148735	8.23115484721368	8.29429872472522	7.97298777795905	7.9979558967793	8.17423279071262	8.35625311127314	8.15781490070861	8.63837929323195	7.91028553847983	7.77271400016483	8.3467369655791	8.19647610154603
SLC46A2	6.05324939590255	5.71597353609053	5.97066481895197	6.27541862630941	5.75777190490742	6.45175943676476	5.86155401654316	6.12231872103338	6.61514069636343	5.23754941828374	6.46159439333992	6.64089777487846	6.4051296675698	6.0569373411931	6.27261769682956	6.13050545513138	6.08348944938199	6.0331915127291	5.92356628601637	5.45325774927078
SLC46A3	7.87203659126069	9.24276317174654	7.63149114885291	7.35519710039769	8.8059088019887	7.90745804037705	8.0699846623201	6.11341739822191	6.63731618474147	6.83741087616123	7.43466575658556	5.90857595870757	8.89771037637465	9.38854732203094	9.02201764808195	9.0821953091984	8.8308964119226	7.09877032599174	9.03482109275496	7.60925191295857
SLC47A1	7.17617783539661	7.20881184082846	6.3257262477871	6.42667136566376	7.25965351359051	6.94031256230045	7.41905964983297	6.37547852886496	6.9282940611209	5.45914598603688	7.62302896032403	7.18595964213767	7.02201442042469	6.95164595158313	6.69227026679163	6.77661176619745	6.49799991195923	6.72792082312738	8.25676908161768	5.97261351370492
SLC47A2	5.92096123299998	4.93674806236635	6.09622370259088	6.27468429279869	5.54529350711072	6.09433647255776	4.87703027016767	5.98998979788487	6.87689717883545	5.77701526457639	6.33092692555258	6.64583575122807	6.08663693567477	4.99542470215918	6.00774214204423	5.17941784819863	5.83592308863913	5.89180854073427	4.94544530024376	5.06289767492718
SLC48A1	9.04770864795263	8.07643663554567	9.06619310271997	9.40017277025335	9.23038329387476	8.76002210074658	8.01227921739345	8.81674905486505	9.09220050353967	8.60976004818575	9.5200879442461	8.67152593529483	8.97710441290315	8.70055297037138	8.53738383288164	9.17410483333385	8.34275118579247	9.53909256568081	8.00357429007659	9.74622366932398
SLC4A1	8.0376070057339	7.21411748599053	8.04049342702876	8.05748381889121	7.85917126983417	7.713814411148	7.91870124068191	7.78056102163187	7.93197665379757	7.99526229575714	7.91887331802453	7.71972247663679	7.76783716240251	7.99678696821603	7.71381039774209	8.2251995694787	7.84497373710868	7.88611438650558	7.6993429205687	8.32285660519375
SLC4A10	3.77233733242044	3.73305038947368	3.84057849700049	3.78130945990149	3.93963537333545	3.86538321580105	3.64446134508291	3.78898809647608	3.89536285340838	4.00488851387586	3.81644070760415	3.84552230023305	3.77493499410405	3.90942083162177	3.74491297227648	4.01073054083432	3.77520351201682	3.82932292052783	3.78675281874799	4.05263568841518
SLC4A11	11.0508977605743	6.48775316180536	9.28488095847576	9.82838343295713	7.07278688019545	8.00530524369877	8.59036298409229	11.1988383058065	11.5562676022336	9.97615828585568	8.87845825761378	10.9768655234026	7.69345936694836	6.6521546927574	7.3207153448177	6.99205578386634	7.47888650048893	10.1207256237384	6.45083257009019	11.8126463245099
SLC4A1AP	7.66559311562403	8.54548344042325	7.81486931378093	7.39607388405676	7.69760173303014	7.73278204263149	8.03259736481792	8.22392413252795	7.56967301043999	8.09417990320497	7.5495032231051	7.37982427263935	7.45875416574823	8.1987319889549	8.0016048015964	8.08067395097627	7.73680641003699	7.93191838501261	8.62301282764972	7.83543542091224
SLC4A2	6.29028773314603	6.1509410202227	6.63582401740431	6.70337907958145	7.12461888516292	6.44976794071023	6.05521351871296	6.51354915887809	6.82290182451291	6.82821855989251	6.42704820356241	6.94612463177711	6.5203358191588	5.99883999899905	6.47929170706773	6.40011401153425	6.41040534184581	6.62809081757797	6.03191207105378	6.07606091120348
SLC4A3	6.66784174496994	6.07480577583733	7.56861132059127	7.61190547220143	6.35742749862151	7.85071923304253	5.68834260145945	7.67122362276427	7.64578318685658	6.13754611553142	7.8222458495806	8.00934736654924	7.65606155475885	6.03493122166298	7.03404278180006	6.52303428995244	7.66107425234604	7.82706131409418	6.52628855705191	5.56719477567197
SLC4A4	7.57642552677361	11.1870274049948	7.61186596603916	6.92111414364476	10.3392818380339	10.6716307097752	9.25769455315844	6.48515828680919	6.21546157980055	7.28860020065109	7.23441208215089	6.68669161830321	9.01944541408328	11.0912891030882	11.4306177025021	9.43481996530981	11.9334698624572	7.17123282176557	10.5620299341954	6.73450984159693
SLC4A5	7.00295384073865	6.47419216984662	7.04302515449005	7.4090326531185	6.80484826867196	6.73201293045107	6.01724654351783	6.65483932873996	6.97401054652035	7.01770346302626	7.05009945367969	7.2138588422004	6.59079751124212	6.27629253424908	6.66457647775829	7.02712710984989	6.78834658317132	6.8119434300802	6.18271090119836	7.10824767767444
SLC4A7	9.1704918158776	8.29142405715681	9.20251791267991	7.32348786025988	7.23030113151901	7.31179853519455	8.57205807766067	7.75823812882553	7.51360713922185	8.4529753006141	7.52643846367077	7.27865351274101	6.60461585915353	7.95196624458396	6.91190043301022	7.08194311112066	6.86632464922818	7.83502763493375	8.08250054248116	8.25668742018199
SLC4A8	8.61894954839536	8.12657125010439	8.58017618347315	7.76863107312471	8.57855528175034	8.23793045041367	7.88395427392395	8.08297249074817	8.74364554202749	7.98967569368107	8.81624891616016	8.12340259155452	8.47554973093219	8.39034007163208	8.30925028548398	8.79822318243551	8.29192121874977	8.70227618230382	8.03766415508154	9.03978474355578
SLC4A9	6.17163389499372	5.75942756608785	7.60543612757468	7.5478449650517	6.4609793595615	8.0037362640409	6.37278459008639	7.52856678605758	7.62582821340837	6.64044249856324	7.42504501714074	8.31249725320562	7.39696746708526	6.07025909849479	7.3110054848734	6.76404063013511	7.49318263277877	7.32769657097152	5.85039378314087	6.29811840940733
SLC50A1	7.28365517286936	6.73152181030483	7.05057962540532	7.53191884970088	6.94837502006843	7.25591784354877	7.2674902883075	6.91682082806049	7.49492626917609	7.40497124618881	7.40449256118851	8.00448031825593	7.18866109457691	6.86817660780467	7.07376378165294	7.24035119013449	6.70428435288237	7.49585757463325	6.97258426736785	7.3522955769611
SLC51A	6.65297205314497	6.92904116229035	5.77490706718023	5.96415522103563	7.84472056873394	5.82083686622444	6.51900749272152	5.50983626077956	5.5794919215058	6.68835105004786	6.36076683645643	5.93501483541882	6.49889709617572	7.67083565822402	7.09130592836813	7.43077743720232	7.12046891517212	5.85362896981401	6.8119844517829	5.90077769112441
SLC51B	7.17058192360581	5.5143000998909	7.58158232717876	7.86116880720118	7.0421506079672	7.81541573154145	6.10507873098388	7.54853416337212	7.36076125880512	6.03307573875259	7.83963186044999	8.18439012952507	7.27828429541832	6.34934175559676	7.61227988346777	6.69133199830788	7.21216916507496	7.86544751884625	6.65054955195486	6.9033994524115
SLC52A1	6.32652263073962	5.86437153975398	7.5595491837073	7.621847110534	6.3057158462902	8.3434899264469	5.95024434041641	7.77438424070156	7.92430494165107	6.45872407235084	7.60686855831369	8.22397281257187	7.75247974371808	6.14166341741538	7.70219877018729	6.45122576025987	7.38808800619875	7.55085292534385	6.03418916388452	6.27743254334346
SLC52A2	8.50683054884809	7.49704337308041	7.93864840172065	8.70394028370276	8.0565582925899	7.97653784087156	7.91636201061934	8.16818681412966	8.26696520107776	8.96306128355846	9.38237221842754	8.63574163605687	8.24837938073187	7.77212342295665	7.61588674807927	8.14572563540413	7.87149798050712	8.6936098236951	7.25071011988999	9.4893549817832
SLC52A3	7.01924505039881	7.19587498472857	7.03498178437041	7.25830707069478	7.27141643125753	7.30788969698645	7.15605438262411	6.96509042153595	7.2755121100596	7.07282464013026	7.16119143985143	7.24586432560564	7.10349943961579	7.45349365170233	6.97577043212005	7.61787297887986	7.2192173387293	7.31219594174746	7.30585956684894	7.58267293004834
SLC5A1	7.21273987760333	5.54712069814437	6.58492395508248	7.61930597425614	6.07340082996368	6.7929927863456	6.32994355272163	6.56776987513593	6.68617413828289	5.69772123013504	7.5836683260794	7.21496798046291	6.8365727594683	5.16738024189094	6.50899624678755	6.11027320427167	6.58777838703695	7.03535908426897	5.65977316171765	5.6999701732694
SLC5A10	6.42419222681122	5.99831811181865	6.59469133459906	6.97337023606975	6.35543191616171	6.56184187835237	6.32994355272163	6.49330854621737	7.09961250188529	6.12038997379625	6.9352705620533	6.64509783712037	6.81457493821047	6.1559291518268	6.51353468825661	6.30406961650121	6.54268220502776	6.93078008358113	5.65706163508795	6.39182003559541
SLC5A11	6.67285663263531	6.10774082013376	7.27965943668718	8.14434451353848	7.16708908531116	7.6673108544431	6.35513234474432	7.28640361736696	7.46316078103863	7.20274426938296	7.23377514976257	7.68762967237965	7.16094140890211	6.41058633342304	7.11115297400014	7.61645783302272	7.61303531988296	8.24804826906495	7.1019616610932	7.32028725629397
SLC5A12	5.09808527871003	5.33855614423531	6.74113000339948	7.3276539095644	4.61729453065904	6.99393045887899	4.99457829038791	6.81262297141715	6.97668959878122	5.88176421991343	6.79989737525827	7.04700374565438	6.60175646717659	5.18508567480912	6.33821808589746	5.30285478240158	6.32615772152255	6.690281000392	5.41524453045819	4.55147842105559
SLC5A2	7.96269115934918	7.35631881924113	8.10708756022734	8.47038453560083	8.16188925243309	7.89547782772329	7.50927321097749	7.89657256264635	8.2668333235199	8.12702292575249	8.09855569046609	7.92537842511996	7.92033282059407	7.90551746674256	7.46652320445321	8.47310051675779	7.72339944927546	8.18482125209338	7.30927330295269	8.42062328660997
SLC5A3	10.8513646435385	10.2360457091766	10.8925817838375	8.79141156057465	9.6012084136171	9.56864986969002	11.2686033060691	12.0452912730885	8.6296653717456	9.77441437884513	9.93866765132364	9.86874748129506	9.70880819970531	9.75754599142327	9.66549238197178	9.10319408775667	9.8524290589948	10.020120522207	10.3916858394455	9.79000260327485
SLC5A4	4.90916082217428	4.34144650632092	4.483487621966	4.55354941745585	3.92813004799823	4.5266449261439	4.36604856727648	4.44494282617814	4.35536188261594	4.38884371254077	4.57711962972392	4.84979250709635	4.41276950445749	4.16070805266558	4.30095152055007	4.49150830902186	4.39566878974348	4.46881377221466	4.29916845308141	4.71994212870286
SLC5A5	8.12029987164392	6.91444307903061	7.80853791208746	8.01543718481007	7.99694288292284	7.57973562310659	7.21786030089457	7.45527242815598	8.05686835522954	8.01387039049393	8.03897105180962	7.46838157805715	7.61897444301921	7.0864457717426	7.53350815260381	8.22530898251151	7.55557727732317	7.80734050979015	7.34803052423194	7.67114829485477
SLC5A6	9.27824901719629	7.24571044671663	8.42998477325028	8.58692638718061	8.92343370628534	7.27489916700474	7.88112645583788	8.30143919306422	8.14191777575517	9.54026148372035	8.16385980015907	8.33006614965477	7.65904205332578	7.87193099817018	7.19667886949831	8.34231791428347	7.55280321794338	9.11239373693376	7.98717129766125	8.84238023140096
SLC5A7	6.60065611434935	5.14309527832331	5.332406305453	5.7209865802833	5.50799044137312	5.40416524185311	5.11472636350896	5.27045757902401	5.44061728332738	5.70305389522341	5.39840313110999	5.54311031979277	5.2290970163517	5.53255815423968	5.1945876268812	6.19600222290941	5.20634934048292	5.54749623967548	5.25976343005097	5.97055766600011
SLC5A8	6.46552074834889	5.99913349994646	6.04263740729194	6.47342558448895	5.8382054831111	6.65779622418878	5.94635785463933	6.24776082489685	6.55620616180971	6.64044249856324	6.33437765046914	6.65022161407012	6.22300526634598	5.55720102656035	6.09298639585541	6.14307360776873	6.29223219363547	6.48019530881221	5.9376501712606	5.90761635838763
SLC5A9	6.28131776729297	6.15996460309778	6.58582892356046	6.52809840713087	5.74847135605332	6.28037932015641	6.16160303894475	6.41996383564522	6.36262360495734	6.45414882609952	6.48553497434273	6.63755137481979	6.0559190901538	5.88722862150793	6.38519171629774	6.88001200090169	6.40877138671141	6.37469683605526	5.93894074178252	6.6372034463072
SLC6A1	4.28763304348232	3.89346795895405	4.81508083517979	4.38230577240004	4.37759505087675	4.30219640452923	4.30273091981755	4.7732889586291	4.47568546811987	4.19570517558372	4.66005140417341	4.680745802541	4.47020723569731	4.02347754952323	4.28565933846911	4.20375938384733	4.37078948840476	4.51849073854275	4.0709708559496	4.63277398700926
SLC6A11	7.46731510159176	6.73676534406664	8.44412425725155	8.442627269421	6.72369198036442	8.71382111256635	6.6665123982757	8.35779877002693	8.79720772985121	6.59182419078351	8.12952768087779	8.75613679917071	8.5613361502711	6.97344780904367	8.17067456137386	7.34671428778343	8.44302771381722	8.14854457820393	6.64438929940401	7.35913786337513
SLC6A12	4.96069759973556	4.76089102325561	5.07501083264416	5.223151880028	4.67499217657086	4.213248360984	4.59979238165181	4.74618599641559	4.95572207761316	5.1485260678051	4.48393121926237	4.62640054575287	4.39050126142137	4.4059448850999	4.45654352576987	4.76321206567301	4.35966535605414	4.76899492260903	4.3721041908331	5.97385994492794
SLC6A13	7.65229947068067	7.5000541771848	7.66844830186347	7.41162891476309	6.82920726622916	6.53523182046692	6.74798117884783	6.28851105665496	7.55402521372632	6.95754211912637	7.82994331500154	6.65920639877518	6.37573354162303	6.33348343673276	6.3699391029975	6.17507937963602	6.17927293827329	6.65105476835499	8.48634926991749	9.16337931766973
SLC6A14	4.37633123495481	4.41649597701155	4.72437473282323	4.36689242416735	4.54651342092701	4.29155917338081	4.73827956434777	4.2951009091178	4.44962686029109	4.36892589093559	4.33238718262903	4.41686859238937	4.16057978730847	4.86878757949456	4.22092041974436	4.9960099250303	4.20234539082046	4.25034294866073	4.26379850036748	5.49315807209022
SLC6A15	7.23051999069352	6.99220930906395	6.52628049896577	6.6723812835489	7.19115768746739	6.59043626397392	5.71504975093655	6.2740833716179	6.65933982579222	8.37494662481236	6.42608234446354	6.33287356787064	6.48489088718432	6.59591195201423	7.35180548518098	7.1319408124128	6.66996772112114	6.62297608866961	7.5647402660246	8.02110573774886
SLC6A16	6.39969476652984	7.11028752943088	6.1480235681078	6.10421934458958	6.46259333603315	5.96686948130715	6.52862226425271	6.04617810924704	6.86486610513538	7.99527320216668	6.42168971424792	6.67257200067422	6.41908090738652	6.39601066869313	5.99666481890626	7.264797473874	6.06717099244744	6.45519614439509	6.41996855114012	6.33579698857269
SLC6A17	8.25618797989191	7.42630517514427	7.70565991128643	7.84068560341761	7.82011389529153	7.58876691904609	7.14999651448551	7.42712190918491	7.64514153222787	7.74412796262354	7.7745908050775	7.6607040815834	7.55482366492218	7.66461836462123	7.49019450362218	7.83884132563445	7.58502339550808	7.60194747236032	7.2931119790375	8.29478782016233
SLC6A18	5.69876354420065	5.75454303997622	6.25346771278631	6.27468429279869	6.00416634762104	6.41253698113337	5.34808013766925	6.04613180009453	6.55998363274794	5.29071716201355	5.97541288019463	6.61572860402726	6.16437975575397	5.71707587307294	5.9455602246864	5.76486551679051	5.99437737352662	6.3732812767817	5.57661160114403	5.6768339951911
SLC6A19	7.8720365912607	7.39751649161596	7.42533482132497	7.04997671638674	7.61961869397948	7.17488619650112	7.28571277548917	7.11018850711666	7.36888049197319	7.89454307492343	7.1842469119762	7.80401363694377	7.32717117514189	7.47419681892795	6.88117962057956	7.70866574648492	7.30177003645822	7.29538799267073	7.27527821831082	7.90797522450652
SLC6A2	8.51168259744581	7.72656666111402	6.59612868987425	6.68670610598828	8.25865514505053	7.35953374372036	7.41497478005872	6.4636864467352	6.94033614065907	8.22075860129141	7.00269797960481	6.7590401964603	6.73448441314119	7.61729697280856	6.97351472599208	8.11061078445835	6.60905774132167	6.82821251637356	7.2230325375077	8.16392395832446
SLC6A20	6.68542811147244	6.03047762476478	6.68747532045798	6.04776187888907	5.40792976289434	5.77958416107464	5.66415897553001	5.75863611668921	5.56762296246582	5.68130939514886	5.73235716426611	5.77252412093317	5.85854427177655	6.4163134012877	5.66649274642452	5.69401748341085	5.64986412410567	5.40635066042412	6.03371769798116	5.39452333135593
SLC6A3	6.67680422380012	7.08107622729487	6.36647872183548	6.72266265671614	6.71148894235827	7.33421512305042	6.86955161174854	6.1484830760458	6.82624828982725	6.28402296514017	6.84035702919399	6.52538487800977	6.64162395286409	7.31125539360777	6.73157609396277	8.24125298899683	6.84909426918593	6.67727641149241	7.05573845164575	6.2876171738702
SLC6A4	6.3287548457748	5.35515134867649	5.53066872669347	6.2985932023966	6.73546363770178	6.06452395417361	6.22691062454835	5.33836197184861	5.81174074961893	5.43919193372978	6.22163908692926	5.51572341360628	5.97306950685141	6.03418216734041	6.12895585199078	6.51956950830089	5.81078743622223	6.07801176307837	5.985043640032	6.6892097544331
SLC6A5	6.80110038708747	6.83075443032349	6.51693510965614	6.45939967999822	6.34833688250003	6.65182255762378	6.4258006973901	6.36481352827756	6.82787083313584	6.66139058062005	6.44070464341974	6.9465132050874	6.74101211485216	6.62482106522988	6.40780190069964	6.76373554245507	6.41222071854283	6.65970920014398	6.31905442268428	6.74492093772117
SLC6A6	8.53422645913888	9.89182371345364	10.8290931493517	8.98577506286584	8.82026828094535	7.90234133502055	10.5033550432651	10.3924806690171	8.45915462710677	9.05199921297695	10.0222311048977	8.58263572603971	8.20577045585886	9.94301768940788	8.90996845778401	8.19287160179218	9.41297995851506	8.62248213285639	9.71593208510621	9.30780925895973
SLC6A7	6.20094155413088	5.7992345642188	6.85926013495421	6.8003456285444	6.40405012949218	7.27658320070823	6.24101689065016	6.63933563884936	7.21305362575055	6.30971015344866	6.67585116799799	7.18242522345637	6.91993730708113	6.13212294633462	6.81842631672649	6.2664262158776	6.64188473924152	6.86934984622838	5.86498982915379	6.28035362283606
SLC6A8	7.31633940615931	6.68388284026784	7.45964698916905	7.11971519178196	6.81365391830821	7.278782030625	6.83390766209591	6.9938298463974	7.54759081106302	7.77126588489444	7.17805761849698	8.42339765105968	6.82016320469908	6.71399206468903	6.60539738092209	6.94530354461356	6.82960694812406	8.50721548593815	6.45580418973483	6.80312119936616
SLC6A9	6.51346373536642	6.06718334437622	6.81258074510898	7.36344572418729	6.48578394620919	6.91620129858149	6.69667153610129	6.90140176536025	7.03623161306324	6.58379481017224	7.16607751306898	6.80660578000065	7.1007780609581	6.33028839701315	6.69544132008466	7.12116739773173	6.70577132658463	6.63537621564639	6.21143543802144	6.9492775279916
SLC7A1	10.4142251627623	10.0008386498566	12.4113501805031	10.3279990230281	9.61666537183866	9.17614198351122	10.1149651461127	10.8633249463518	9.7153208635558	10.1686463790447	10.4629381303991	11.5328789880778	9.2694220780052	9.13224247238713	9.20586919324916	9.23888484254071	9.3265220648277	11.1771387511446	9.5024442973002	9.78118463010177
SLC7A10	6.92515155180966	5.90122593259652	5.61078784624834	6.0196271026669	5.82890614650573	6.32826869151227	6.18876067896225	5.87900951337049	5.94679980579126	6.22910529812337	5.77850849541382	6.39614619316176	6.16444941836759	5.6806737859333	6.06055415264933	5.88177709744971	5.93971085153087	6.00052168542263	6.0610048220544	6.64166255986579
SLC7A11	9.92230052605788	8.20896694380749	8.78982280252182	8.69775468826954	7.29561862265412	7.1807278416866	9.42456262597893	8.93992223883705	7.42073340004014	7.96814109433539	8.89455074554082	8.14663998058659	6.35634946206098	8.34955288929405	8.05910106453915	6.16658234990873	7.37239313156595	6.32561702556866	9.15333324065985	9.15594890602869
SLC7A11-AS1	4.90793799919358	4.66335349098855	4.28967224470086	4.13508432879016	4.91531130354464	4.49468735740555	4.18471660634385	4.18441555968946	4.36323890013395	4.49297386707808	4.36164529991469	4.36344581808762	4.89086953486551	4.52696157138257	4.38594852867749	4.65744690997966	4.28086616615581	4.38568407763051	4.2218274667971	4.89701362567802
SLC7A13	5.00763598717391	5.08725167801938	4.96129325984984	5.04570944887346	4.97837418769261	4.75184605118848	4.60659429241578	4.8074897573509	5.17620203682946	4.97746167234154	5.13038896055986	4.87125556709117	4.89946098296725	5.06385795358144	4.67111612581782	5.00322977791489	4.8974536927281	4.97353569389714	5.0732951844471	4.84172655581003
SLC7A14	5.70536767477046	5.00195389049358	5.56087317000036	5.29761722334457	5.26133093923437	4.91163923421579	5.08262236775843	4.90972976239415	4.93620894120013	5.29460487808675	5.0178786300722	5.57623030146396	5.11267084748891	5.52707579034613	4.98547567189119	5.70774147456745	5.07476935273889	5.20094641242237	4.72704211058835	5.66549442125093
SLC7A2	10.1022477161352	9.64772418157487	7.8277377617372	7.98199845000317	8.12247566850129	8.13688023120462	8.04843230390283	7.09589004322211	6.92367291185538	7.49267837760452	9.17434893758559	7.80445564992433	8.347841884094	8.84325568446607	8.51471180501904	7.07785893508375	8.69667322256152	7.44096302796398	9.83291024403726	8.05533712184845
SLC7A3	6.89769136781341	6.36613468507583	6.33827452767151	6.298960490174	7.48673718803648	6.26861847554267	6.25373883142417	5.98568048282193	6.42872925091408	7.16528216352248	6.20975341522458	6.39621936446595	6.21129615687819	6.6686343709357	6.19863085990933	6.62580036507898	5.95758088091244	6.47797762745814	6.62204304500008	6.27259200885953
SLC7A4	5.75638595884924	6.05834153283204	5.81207774981029	5.9816388549214	6.34893060951294	6.26334078261488	5.15174852188981	5.59835876489134	5.73229224112617	5.95871954693339	5.93866855238411	5.64863946320709	5.96015514459765	5.95502382546168	5.94640076855442	6.88343104181453	5.97833405646931	5.73027985076179	5.61434006858365	6.19187053388583
SLC7A5	7.75850850308688	6.32725205425193	7.67623904038862	7.10528995568121	6.82475611328779	7.04619460164704	7.87319600299567	7.27921080638403	7.01883003820818	7.22218419954424	8.0551846204603	6.86288932190011	7.07271344640679	6.71477878810364	6.76846188824882	7.4379249463738	6.47979173760308	7.85387149785137	6.50017234000322	7.26645298158164
SLC7A6	8.46530024903235	8.09424774357583	7.31882306960704	7.47430344907	7.64058400044832	7.00494573259861	7.51008192916781	6.95126897958974	7.52051547695552	8.01071372240043	7.08706392824961	7.07865730290652	7.14793894499121	7.58528424779773	6.65862600213261	7.61645783302272	6.62933983548656	8.27959114061711	7.34262206343932	8.17213308039038
SLC7A6OS	8.12336141532868	8.68952585596789	6.64633839327893	6.91732947700823	8.55460013196774	7.92897348142509	8.57375202425879	7.53991957521103	7.65599475714811	8.33937455338397	6.9241274224304	7.51891898437491	7.70654577824833	8.45972379885009	7.81954156144183	9.04507927616062	7.41513017887715	7.7640044692468	8.86899308880393	7.6654949285794
SLC7A7	7.72897281316932	8.61939364326724	6.9581160464419	7.75503874160965	8.66556534432418	8.20669009716644	9.82460294857896	7.46780094814851	7.82084245511549	7.46922000452342	7.58052368417056	7.86896694937171	8.44446414095155	8.61263935417772	8.13600090943072	7.61381265204891	8.56888923307712	7.04436162571982	8.95427294235161	8.61880405190833
SLC7A8	8.26406355397117	8.05669718721675	8.4175225208023	8.43285064274773	8.54758189572603	7.63663451762419	7.66776279132313	7.22139006992004	8.01961359939294	8.16147349163558	8.39075084181878	7.98428082541569	7.88624740692666	8.06669904172377	7.62568184863618	8.2246396688901	7.58419023415717	8.35020157929178	7.84109193704044	7.54750299751648
SLC7A9	6.66317091650112	6.77327022314531	6.34506998938636	6.94160413474302	5.92719092974743	6.15598846937276	6.44430554305094	6.2921363986244	7.09801385026636	7.08408722985415	6.77018733348499	6.38093497486091	6.26675941882897	6.15104646183233	5.90493343178671	6.15917450610836	5.92260217126262	6.64895540119947	5.89123460983475	6.86005033272077
SLC8A1	6.7189874238195	7.43294823602673	6.58381213499748	6.9456274702759	6.72467185104578	7.40718772544894	8.37897017204242	7.13927717830336	7.1743339649246	6.8102409431033	6.73099314489991	7.96019215443087	6.88391277410327	7.56581704010034	7.04509310878736	7.20362695578854	8.25581758724613	6.97194295842459	7.09518254206235	7.81561791119884
SLC8A1-AS1	6.03030272876122	6.15264625080976	7.09059708827504	7.07261592089855	5.98533508796899	6.08535867306241	5.78019538177931	6.18811800320021	6.70432382701602	6.45324505492079	6.5279899196424	6.50208346794888	6.49357456719962	5.59864776728737	6.29091092714818	6.19478125663322	6.16482108842385	6.16640795336341	5.51970531110574	6.30994029309629
SLC8A2	6.70759548354374	6.2923097150602	6.13789311179104	6.20666395701745	6.18180832129107	5.9711167264212	5.75518196858564	5.83859552529445	6.07350863623344	6.3042915290002	5.98596547799474	5.90991363622532	6.16246860602216	6.19660135666649	6.08904769144048	6.54197703437447	5.82287286672983	6.18798559370299	4.93561734947367	6.82605123477733
SLC8A3	7.15325217062455	6.72157608055342	7.66482288793544	7.80067021734995	7.39196334235747	7.33686973713351	7.01088317346584	7.39604552427609	7.45294971453496	7.73481489429398	7.39604552427609	7.13610027273968	7.22677975365414	7.49057845546305	7.34229989491625	7.57751253464466	7.25098958021983	7.24149066249479	6.9571998106598	7.56099315107504
SLC8B1	6.56568291549598	6.81757114380666	8.35748821398713	8.20778575641286	6.89220819892845	8.09985401622475	6.88473000822235	7.00613725633588	8.1612716398759	7.06798434039016	7.8386991404581	8.43260378138356	7.63411477222351	6.96606418525327	7.79159829171322	7.16654419079138	7.59414585927693	7.98872477599048	6.65933982579222	7.86466354813999
SLC9A1	7.97415482208365	7.62570649332212	8.1769755504582	8.41639789089574	8.52194021051595	8.18411278001162	7.58912836669736	7.6162947490181	8.21362249845012	7.78984588472352	8.2792163797332	8.27575227308749	8.37891742412068	7.69990582200809	7.78023291751754	8.41290576363672	7.91949997406646	8.62483261571891	7.36748360903018	7.98521516466484
SLC9A2	5.67487412002444	5.41679474691668	6.27871686198694	6.47844545573533	5.62126200703443	6.68297450801128	5.36204355966814	6.20919896638053	6.99759790362085	6.07106143692391	6.24955322917432	6.8996586800716	6.14713611583724	5.50861970247039	6.35090414215101	5.33267283596395	6.44350749807285	6.58742364247343	5.57860048176145	5.87849330489511
SLC9A3	5.87237871475897	6.17199155754441	6.70771508833347	6.90126273666066	5.97124623089141	6.40290084155911	5.41159356545338	6.64044249856324	6.7832988318277	6.28402296514017	6.76393470468988	6.58101602940144	6.38191218993664	6.33348343673276	6.35644756309217	5.3160610126623	6.51132981071968	6.40757159481431	5.44816432204371	6.24901304325471
SLC9A3R1	7.91325625587956	8.81417529658072	8.482292610086	7.65953744835214	9.27647569005482	8.72368527863505	7.93811104500445	7.50038592924514	7.81441594636391	7.58768961123992	8.37134624522016	8.08542885560887	9.00837360636178	8.91359193439813	9.28497081526189	8.97283455666319	9.11263849035369	8.11443813008793	8.48154753899427	7.39253569466728
SLC9A3R2	5.08923572454185	4.83782707157479	6.24309543592365	6.63964639163225	4.93084881408418	7.07309026821877	4.41784497485643	6.56526923193145	6.60219633349119	5.01989521533784	6.1534671033381	6.60672004386471	6.30274602597715	4.9325024753238	6.32935213674389	5.06258775505998	6.2516507441004	6.22436390487788	4.93698781060748	5.86842137722474
SLC9A5	7.45895084306305	6.79058107274028	7.26213641486593	7.39117187181285	6.90899075712785	8.34675468859204	6.79258793560043	7.63867068370299	7.60505367584447	6.75951409920182	7.23431970268814	8.24008632294658	7.79305045982525	6.5847413993192	7.1119792955358	7.03449055975321	7.49682475445922	7.46788727524016	6.22792351653458	7.00842274260363
SLC9A6	6.32308649041443	8.74020715117736	7.48585175072876	7.57299339105595	8.63224596650543	6.76985425067929	7.92534298192128	6.92218941535929	5.8041157770947	6.66629705861243	7.43045299746325	6.49823195837953	7.2501655689971	8.24502555356464	7.9021194913762	7.6807982643255	7.48593389954856	7.23596877492927	8.36235309392117	7.53877988919446
SLC9A7	7.25017953616361	7.9346285604827	6.7392461567936	6.52643209656691	7.50789736949357	6.94565061757831	7.40291733597928	7.352121858537	6.73923591697923	7.46874875786451	6.78834212024035	7.29911662242035	7.21663247900151	8.07776528235322	7.14527787051078	7.28578615113231	7.35211461767905	6.66610447238647	8.3433113492607	8.01056570811823
SLC9A8	6.96383802486032	6.7317478546311	7.3608624232737	7.08203716302066	6.71046542165079	7.41772667582735	7.02203587793105	7.14540425512953	7.55232398851265	7.09166269290355	7.68611852455421	7.53560761364469	7.50149569616418	6.90507270705031	6.9190940497153	7.13487307870844	7.099018783211	7.19935588155158	6.77735741536739	6.82731203059128
SLC9A9	7.04382806221247	7.69533805536268	7.42126588270991	7.57348871584982	7.75511993919327	7.44929479490532	7.17494632871489	6.89453468566926	6.95440987728381	7.05854347107499	7.17061843038949	7.26736063693862	7.49598209656838	7.84188430026715	7.62373711950819	7.72815722687001	7.39568251094602	7.53224649108275	7.34264509271893	7.07102367465901
SLC9B2	6.55716141029007	7.36421193126275	6.48330504364632	6.75693406336785	7.12229926678279	6.20549485320409	6.62338165005103	6.01240721512939	6.2103929373743	6.2538258261605	6.6721654984121	6.72411167567895	6.36076710387212	6.70940462500615	6.29276917298016	6.3024840680147	6.54126756303041	6.33947940710497	6.83948542262026	6.26495363424194
SLC9C2	4.72210912449735	5.21115706689072	5.31125674410077	5.32242267048389	4.95478244356743	5.23277794977645	5.08010669017858	5.30062414431604	5.04170716435838	4.78285001896021	5.12265350933392	5.18466331219766	5.23954500692691	5.15218422551547	5.28406333662582	4.67125106810542	5.11923837977623	5.29957870316884	5.15341284277019	5.26718550016499
SLCO1A2	4.37533097823719	4.33625592956431	4.7340897539225	4.64922324665348	4.40836301288565	4.48320216183816	4.61010020268129	4.26682676792164	4.60808153302491	5.03329574980786	4.23195980147691	5.02290779396793	4.27060048839524	4.86251382157803	4.193417109088	4.77029083109786	4.21807697934726	4.59008992686806	4.40744598192499	4.75061382740684
SLCO1B1	4.79275372867949	4.1767406598169	4.66910140303369	5.19773765895397	4.09082307932457	4.89639225696807	3.85086288483584	4.54109853634539	5.11049361984458	4.34069517647312	4.96856139242426	5.49284932145524	4.83288537224403	4.3260785892953	4.3997901244833	4.61294818408561	4.61876788454514	4.95393247809692	4.44575487679652	4.37268512213363
SLCO1B3	4.26938521231301	4.51662355088725	4.42906203378103	4.38337601912133	4.38308345641575	4.71166079434586	4.36518879812316	4.75964567629732	4.51634706228487	4.13947119590707	4.44953441483994	4.72117136996776	4.36669130907453	4.46620483568932	4.61889342644926	4.38338344619038	4.50499452365696	4.36669130907453	4.32322117420478	4.19514657967142
SLCO1C1	6.66784174496994	4.76951085074833	4.91663448080198	5.07563386714578	5.16359877250631	4.72458069476522	5.10536142088262	4.63540757160048	5.25062035079726	4.90540224545609	4.89097072320064	4.68326398117752	4.64789673039135	4.66817101821361	4.91433390015072	4.93216016973713	4.69531646064119	4.8608578362485	4.78372137653262	5.82653952006924
SLCO2A1	8.17372895918204	5.85450704341213	7.47542728835464	6.75573117818075	6.62035265978079	6.88952383255191	6.8493865970375	7.04428952303588	7.32278163863457	7.36903817164495	7.95279236501136	8.13483342659223	6.69168696628494	5.93251505408118	6.39132792220029	7.10311869699732	6.63545055014301	8.37583672608577	6.11698638717763	7.15477750175272
SLCO2B1	8.03571121643781	7.11123234409163	7.7621633339453	7.86157655411932	7.78561495505721	7.86958872367486	7.81571480956354	7.66252470659974	8.22920177934405	7.91001608665806	8.00170554472647	8.12612735778362	7.89638496736931	7.50310659055345	7.81994897389519	7.33113197839337	7.845206664828	7.73200622576635	6.98304354486342	7.86326814724522
SLCO3A1	8.813545077574	10.3664820665759	7.94981581557236	8.23911098689797	10.6151606144771	12.0235153010843	10.234908834863	10.2529422891066	9.9816762243798	9.74971706407591	8.51873756703132	8.75534474860945	11.2275200626765	10.5855170703766	10.1608434449029	10.9844016154149	10.2159471339662	8.7348196608389	10.3221212618877	9.97340788322234
SLCO4A1	7.61596070178382	6.3993806090745	6.87627486547165	7.34011506228383	6.92789451889078	7.35183038843014	7.1092201899484	6.67272522922471	7.27919050889562	6.55579761320955	6.70059530451413	7.53736852644894	6.94246326320867	6.4835220037405	6.86047044900722	6.95662842997812	6.9275877272962	8.18128780864805	6.35582531069798	6.58102630702426
SLCO4A1-AS1	6.36740037810203	5.94351737801852	6.99510353335461	7.41589946309562	5.88780947707844	7.15414162735687	5.86641768623654	7.08219389428215	7.46134515485949	6.25103977272129	7.14659049004049	7.41058477719914	7.28493170471603	6.15199887286592	6.89401955285765	5.80995714527939	6.78171418070317	7.21261612246793	5.91270649792857	6.04571731520507
SLCO4C1	4.04936835869323	4.01758923086296	4.76475465564	4.39099681790514	4.34339846679622	4.56716124476178	4.55915942740882	4.56843934062073	4.74488986611752	4.53976890511193	4.5381789721655	4.95131596658401	4.35450432050832	4.43593528063811	4.51354505185517	4.06081761676882	4.50390208698544	4.49632702625731	4.85778902907067	5.2035352892704
SLCO5A1	5.98812735473614	6.02404639280876	5.30124374653651	5.51674380802006	6.03702007881289	5.34392157015041	6.97007654899858	4.97233149650799	5.86450585070574	5.55129934869961	5.66236060459074	6.10339068421021	5.29598380672302	5.77650255800432	4.8965231609674	5.42310474821438	5.00907360032936	5.33926491192582	7.15629276859011	5.85693283409672
SLCO6A1	4.680745802541	4.39418316269755	5.18965176388771	5.79907081912001	4.40259591549197	5.0691808979146	4.89964768589227	4.82122071310153	5.87277083995737	6.21322453216924	5.05627234860941	5.29603798803042	4.94252796824782	4.48505761417068	5.16577978536394	5.05454040047995	4.67760272604235	5.57143739678077	4.39819860714827	5.40293829614118
SLFN11	5.60888144225627	8.14975646120751	6.54240388319161	5.33425626478605	7.26570067320707	6.43062415829693	6.84539429192569	7.6064981312495	5.96864716348258	6.21832245668043	6.05701813535811	5.44726811941783	6.75239377162202	7.51370544155818	7.23297151171934	6.83986192186861	7.10616258932781	6.03735984115211	7.97850885985774	6.26612366554337
SLFN12	6.55716141029007	7.13897797345872	5.93223227884304	6.1755483610702	6.5137961846081	6.26032477181736	7.56776961312637	6.61174696254535	6.65789132334332	6.46340095231123	6.48180013408756	6.30974026437251	6.36697533813908	6.66150636714882	6.41721397176905	6.70420373658584	6.93278901300127	6.12881007589553	6.6112061015282	6.34652280200428
SLFN13	5.27376262343328	5.34567633201666	5.82997939229543	5.42084358466321	5.15122036533506	5.61344682588041	5.06634176386195	5.48728251381386	5.4572150467686	5.25897657552181	5.5171376604689	5.85996255793339	5.57311752810122	5.1185569678734	5.30883940973067	5.57333664168904	5.33615982408403	5.55220621599727	5.12705850614989	5.20686434149394
SLFN5	9.26402340953386	10.1871942086964	8.17817289290142	8.32127917480342	7.83264560402579	9.03292929235736	10.9692088190849	8.93869355654981	8.60137306853861	9.38699701829331	8.17434291500513	8.85429716603301	8.78874866266937	9.50328183622361	8.52189570175171	8.73204776596463	9.22322063838289	7.32965868294731	9.71210317030734	9.02699571117623
SLFNL1	7.63886975991457	7.20336562671873	8.12889859875231	8.10562572133488	7.03972530433371	8.16858590423629	7.72984569276963	8.02547755028847	8.49862897583827	7.71009965674752	8.31115812502553	8.17456482686433	8.15717298599534	7.90240485068306	7.97379579444983	7.50881314469753	7.96607327200309	8.14388814496258	7.43216459433983	8.01062548432222
SLFNL1-AS1	7.32867563990093	6.60984798800668	6.72057073194369	6.53274793425882	7.27806027602477	6.73623802607131	6.81634257558297	6.23959887251005	7.10342782319364	7.11768548041925	6.81274761078497	6.74503175936305	6.76584277549588	7.32914179911273	6.83145785578078	7.35351909731341	6.65048955754653	6.76135932930859	6.06631528071668	7.44398260099758
SLIRP	10.149879675211	10.7284478439308	9.98153154727626	9.96497890853061	10.676054573987	10.5742676034789	10.6634529917744	11.8945369016566	9.81481720466986	10.2661094060794	11.0047174603853	10.7173044818104	10.2508807443863	10.435358787724	10.896221156108	9.86644308843087	11.0969667451247	11.4685577197557	10.8506671240866	11.2467265554201
SLIT1	7.41657734247745	7.2643353794743	8.11550893060203	7.59123002190107	7.02226279110155	7.49767346900647	6.70962655096593	7.21068646395784	7.88357944795982	7.67082865354039	7.90194557807252	7.89757744737079	7.65727923902031	7.19214280388596	7.43446389404129	7.10952484196385	7.36237322355891	7.78157257942815	6.67111425697331	7.36074690214037
SLIT2	7.52592205751662	10.2319379791724	8.21456908342495	7.8290027450668	8.97484861448509	7.98063478942526	9.22382397219516	7.07271485964043	7.51729357624242	7.77121171272532	7.43479113167719	8.14311951801593	8.90832160292739	9.60274775197183	8.74455907011956	8.99442997219879	8.8085722154633	7.24716529044116	9.72407988013068	7.45065665930049
SLIT2-IT1	4.21943036283984	4.46734587028566	4.58429750318668	4.96069759973556	4.1957829188889	4.54409332635425	4.03170537753241	4.52734720920236	5.04614867872062	4.34330332494933	5.38061572323769	5.35226167331794	4.96541684731701	4.36680674465341	4.49476004263602	4.54264231095404	4.56346990707036	4.53442659504286	4.20686603586616	4.72861483595123
SLIT3	8.71835379125236	9.58531795894268	8.78646032479849	8.80448639982235	9.22518738531877	8.86118009902233	8.84243317054295	8.58031932167912	8.82319039563039	8.70861329399296	8.45626428747318	8.65419443373005	8.73160738129453	9.30878025821976	9.10842916808066	9.12056538689411	9.02360231634898	8.34795489930652	9.23314571163886	8.24579151646854
SLITRK1	5.0480549710925	4.93366308976238	4.83101044728363	5.13866278068948	4.61336666114121	4.61967501472584	4.55541933834631	4.74213388664962	5.15963942281792	4.60712612917055	5.16236845215768	5.30935334769803	4.98030456461781	4.36100719489076	4.51584546590416	5.36273109711125	4.76561956606397	4.76358031927008	4.82034669980301	4.55936865324656
SLITRK2	5.48454699278361	5.33289717155438	6.07791781901002	6.23831049335416	5.27564457207844	5.9026448199975	5.67334810741497	5.79196532769205	5.75987854596636	5.45869633494322	5.79237760491236	6.20722240813826	5.94113526630559	5.31478007532641	5.78601230679567	5.98643693185631	5.90606141139793	5.97564189970082	5.60456915746668	5.22329216294183
SLITRK3	5.16492784833724	4.751412183303	5.18306781363533	4.94501255046283	5.2691232518966	5.22888238611751	4.96305824027737	4.80447045353803	4.94501255046283	4.73469880408149	4.89903002369019	5.38713961030224	4.95395870615544	4.51742228090172	4.90436467463251	4.79226230332839	4.96887006938702	5.08438779865454	4.65684499855975	5.22166226379388
SLITRK4	5.27638140923931	7.0857483502662	5.33645617079345	5.62971704983619	6.02293868753163	6.63312945942986	6.96455184771328	5.22312741652442	5.42995680304662	5.07271207555079	5.39303972054097	6.42261686552638	5.60758409027396	6.42261686552638	6.52310321163286	5.82005260304948	7.15895003023602	5.19355961599642	7.18715038919982	8.3451471066745
SLITRK5	6.75274406977903	8.63107435000268	10.7046574262284	6.5925249364171	8.66539379518199	8.20876622787677	8.6141169244619	7.70177632906147	6.07179735403413	7.27542248398548	6.20622118880451	6.669734380151	7.68838797774402	8.18307912387212	8.63426201236296	7.94930272692511	8.67438621053047	6.01291786474688	8.96114457473824	6.07797034885684
SLITRK6	7.04199008430291	7.94437983402754	5.66451973498485	5.40913144195298	6.27336200679851	6.28821415293389	9.02592634233279	5.268914402797	5.63036829766079	5.34838136999969	5.34058672686837	5.62041593993299	6.28073840549486	6.02001445577841	5.54991995480347	6.25124463699932	6.10356906746518	5.28030579423214	7.65095017050418	5.44691752776328
SLK	10.2698828287176	11.2439259609971	9.23507433156995	8.29867108707499	10.6799122229203	10.6686910153213	10.7270405661123	9.35418921745909	8.73607937053836	8.74165182391829	9.89350204765174	9.49530404153101	11.1915513555316	11.4010488950779	11.4707469718495	10.7264236328181	11.8663490887005	9.16065847817507	11.0774152020689	9.8380175366196
SLMAP	8.66003660745242	10.3757681442796	8.76467429687897	6.57068628238148	9.56721005576171	9.07364590936177	9.93600439109296	9.5680443180882	6.93720185729704	8.80558705705468	8.29665566346911	8.97276830961643	9.53630965304154	10.1352138578393	10.409903298668	9.37265862960309	10.599892201889	7.41860100973194	10.0534851332749	9.242879573888
PRELID3A	6.79351157576785	6.39763150849865	6.39939067259933	6.50300487857954	7.02777548998184	6.11142080309894	6.81403672398101	7.059425237658	6.57800674580089	6.42324521404632	6.56395438475732	6.3843583829149	6.73355702076837	7.28774033308593	6.46491481133591	6.87050578479013	6.57712739764677	7.5276966615367	7.09639528157768	6.72794262383207
PRELID3B	7.58428022301688	8.85405283412517	8.46105440566489	8.02140237488765	8.1944064901493	7.35566465989643	9.06084415055903	9.16491185290818	7.70306674218361	8.39363841127949	7.74980782075574	7.52126427813588	6.90664842753326	8.60761563041513	7.73038876169644	7.58014356611441	8.22714353771132	8.22757355149171	9.18840599203172	8.93388926646772
SLN	6.24161910589266	6.93861668087432	6.65933982579222	6.85174640016754	6.25846591645772	6.37175874329179	6.78071892700037	6.5914962960138	6.28874194564619	7.12351369031766	6.67648974679889	6.87818681685576	6.45818524620089	6.77064196207374	6.41132565986351	6.41762305964602	6.38801911642797	6.57541867480893	6.42141884223839	7.19590784037242
SLPI	9.76834223965434	10.2226690600326	10.7280279268305	10.5403957666003	10.2571057284186	10.4143972217645	10.9138793664654	12.7976024911635	11.7085240980523	9.46592621072565	11.0005768224562	9.70420655486391	10.5879975048644	9.7496226077557	11.1700783286433	9.15639750443317	11.1203345616769	9.406516933479	9.87747793204748	11.0503278302835
SLTM	9.93545481556541	10.9421489078784	9.8458449521347	9.2295137063355	9.74355494788282	9.4375683364437	10.5871693251856	10.0846522455847	8.6318873553667	9.70394710259277	9.95090811751589	9.20426443655703	9.51633549950101	10.5974662898137	10.3868325041643	9.72507026916778	10.5160066667045	9.55316107175391	10.9572300109906	10.1191438394908
SLU7	9.0412576062535	10.3863888409606	7.9462140023014	7.94521442728019	9.52708861214011	8.9182399435412	10.0344369744359	9.37627138348505	7.88652724191172	9.44007989896573	8.10281527742137	7.73320126486057	8.94045613392792	10.0692572749024	10.0709766153961	9.43529666882105	9.73506078245768	6.96935316090184	10.2562397677107	9.53880144669514
SLURP1	5.44162767170376	4.9205347590922	6.14839966959965	6.49646404562769	5.4688647456847	6.65683733788919	4.88251257817409	6.22690623357593	6.76749836546148	5.1728068293131	6.0582157203969	7.03941415838585	6.37002690888207	5.27537325414971	6.16841206421408	5.51733775447382	6.28235034924344	6.43809655484338	5.27434979622745	5.46375749815874
SLX4	7.16368712199789	6.31380149417613	6.97329157362602	7.01167710323347	6.73354252217465	7.58079941616423	5.86928202821534	7.08383961368753	7.34090431992743	6.66487015288254	7.00172618908625	7.61767402404588	7.1964472839887	6.52012754404523	6.50534534469695	7.08830943371094	7.11787710920045	7.19070633259237	6.13423149381183	6.75349503474564
SLX4IP	9.17507994656697	8.40290453719384	8.19831104697289	7.89564160941064	8.57304593614668	8.2302078540801	8.32625007551461	8.04447563274621	8.20892185975756	8.99023452613323	7.66450144276235	7.95051195691738	7.59327222572513	8.44795230313355	7.72713625841576	8.21242581016667	7.58579335303332	8.14148310266216	8.24145929800862	9.23112997590635
SMAD1	8.63135896750097	8.62606488135828	8.70452769310596	7.45900065569063	8.48617361060647	6.97579961274786	8.62266810932483	9.35562104214342	7.51286212658974	9.25489458140338	8.17899493675714	7.66283763223191	7.26893180311526	8.35949572399678	8.21777562396034	7.64024578017966	8.38171922323034	6.57753483474052	8.86572034912948	9.1247064068941
SMAD1-AS2	4.84181235080561	4.38953625231508	4.991718449673	5.06407944443521	4.88039563207642	4.63973551032655	4.2205868853537	4.49755987691146	4.69184461775209	4.71275185138446	4.72650262488094	4.82339262174844	4.54064613440836	4.63949343463596	4.7775888937553	4.72650262488094	4.65234230357999	4.48318006147075	4.05003225658267	4.45501857200032
SMAD2	10.5031574327681	10.9398657384287	9.82446965917051	9.97613017859985	10.6288470520789	9.76584439018021	10.2201329622641	10.2252391911894	9.86635572408515	9.8034522769067	10.2495279005013	9.7346918543147	10.5252821996531	10.3856464192221	10.6992225832919	10.3625672935257	10.6445929604065	8.61112451163916	10.7148302000883	10.1526891198877
SMAD3	8.26159855439344	8.79392093380124	8.89458121081086	8.67930741413505	8.72290877009775	8.85522339044196	8.14127217023423	8.06329764462652	8.70408752675176	7.30762502347697	8.57299070928544	8.608805624759	8.72143827823943	8.95381242143633	8.37330089161108	8.71593703760164	8.43016285856222	9.14064067235743	8.33339723199792	7.78280011979431
SMAD4	10.5156765290101	10.6238650322393	8.97692523405443	9.19567537059583	10.3729369264329	10.3365080624194	10.1496988178922	10.108679075517	9.72391542879625	9.72105914138013	9.80860608740221	10.6157205832187	10.4228756807879	10.4491707739234	10.4613787502438	10.6120679572698	10.653454170961	9.45260207452695	10.6785793186311	10.0696193989203
SMAD5	10.167952906073	11.4098585273331	9.6157513550926	9.02099058046067	10.7198825421932	10.373436139817	10.4127200843059	10.6567659763268	8.48706232778776	9.65390074984543	10.2445897788842	9.30292754060851	10.6131008722922	11.1203876221504	11.2576386360084	10.5917339637515	11.3557527133255	9.27156989406574	11.3345782399444	9.84223458794932
SMAD5-AS1	4.96579039296724	4.81731930817745	5.54354417670984	5.05248752438065	5.2302030944034	5.13734581779764	5.13792356161275	5.00249066135266	4.95192456258837	5.36138353050244	5.13665108072993	4.9379531093045	5.10890269121592	4.92355793741353	5.17061999579217	5.43642383917022	4.92948836694243	5.0616076191588	5.42061106782838	5.87421948878896
SMAD6	8.99638524038915	7.97393586766334	8.10674636933085	8.35768299491141	8.87536804501491	8.06066821578699	7.60617358294365	8.95631777574351	8.17560227817798	8.67300105141772	8.54097056726884	8.6223333868943	7.61991962399722	7.67513523079763	7.67414608016432	8.10739931357208	7.53616495871725	8.66513348545551	7.88089982313281	9.72164164615837
SMAD7	4.96861278020415	7.21077227778589	5.38641222397259	5.72079625906712	7.77112178465556	5.54812812770727	6.96108251489253	6.46855109837201	5.39391848213608	6.99452733463762	5.66125921686759	5.38206990595551	5.39108984037034	7.30098374186378	5.72503422124134	6.00774202590668	6.17916889402607	5.05471455014934	7.11929862087695	6.83286042079704
SMAD9	7.81166420254054	9.20044536057983	6.23407487687005	6.04350417415314	9.2286918019517	8.78325389570007	8.55352458418207	6.10851182049086	6.14694403945423	7.05854534293032	6.86904776712661	6.17250281626746	7.43082853457053	9.45036923825784	9.29820181695477	8.22779211670821	8.24710493193566	6.03766911097691	9.82158542992779	6.60139692319776
SMAGP	7.20495780051825	5.74498205910873	6.79408399554494	6.54063516315096	6.7314902660482	6.49227511384425	6.43246578182002	6.36433115785151	6.93728773040323	6.69791040499305	6.7553008318747	6.45401481909686	6.23144305235195	6.4241660859921	6.28854672098839	6.91237046105613	6.16144301893014	7.60293238620603	6.47446178727268	7.37609039791063
SMAP1	8.23427225078405	9.25180826297816	9.05238093421684	7.73917559296169	9.00587053702295	7.47677883310573	9.70064210176781	9.07735178997997	7.25278869107123	9.44753449038609	7.80849694318977	6.35776053424185	8.17620944227448	9.01490717252164	8.76941570555038	8.49283135402455	8.93376513537884	8.8581746046889	8.96863230499511	9.45749058532957
SMAP2	7.18796339783431	6.87505406890679	7.35723614605432	7.25565496743422	7.90591453974295	6.49457589612277	7.28578059835145	7.21814017678525	7.44913494895811	6.72080117406395	7.05462492413917	6.84851058362368	6.97670456122329	6.93850570495084	6.70303111740086	7.24206662108027	6.57556899234915	7.22966875664948	6.8920651385751	7.28379794439211
SMARCA1	9.80614298574494	10.7744397376758	10.3259430641535	9.73428354464484	9.87950683292046	9.76340884006765	9.68413665360886	10.4040154812941	9.65558091025868	9.65870992195393	10.2733159861763	9.23505917688383	10.0770081413683	10.4451973411452	10.2495766647184	10.1638638344213	10.628721543362	10.9082155555031	10.7249940840535	9.89339727889241
SMARCA2	10.9829794096061	11.2402256768987	11.6799845688667	8.57581399427525	10.7777613696168	11.069081391226	10.9376506694634	10.8172305323945	9.95868993257673	9.15963199560643	11.6333383610486	8.50229347546263	11.5242046778274	11.482693509277	11.5058401119841	11.1914452773698	11.747327035027	9.26611603601311	11.7257525980702	9.535951396087
SMARCA4	10.8276811831087	10.1816363696906	10.3803011627442	10.973363321558	10.6902539014103	9.20815929668544	10.0997096419557	10.9584020816309	10.5844362598487	10.7882232124618	10.2627450975232	11.2230077094016	9.47571056817196	10.0788005730063	8.98655132296099	10.7575780660092	9.1617205704714	11.4182042515145	9.90748944725117	11.6602004868365
SMARCA5	9.21062123491943	10.3239605026357	9.32606190342047	7.99889487690012	9.24442650523603	9.28061579758377	10.0631609232612	9.6053431069229	8.24193268533352	9.7522320793558	8.77366684268939	8.99189457414449	9.4773674216843	9.9958845134872	10.259663745427	9.45737168835368	9.9985854012953	8.19961168458069	10.3289288313128	9.24117840439696
SMARCAD1	7.41206394419906	9.39724644395506	7.54590399891809	7.11625224524719	8.5140805710507	7.35892065568561	8.73517236674962	8.65339937346439	7.23913910722182	8.30542147053426	7.37540870100451	7.45783716119795	8.09384035051714	9.22377683793223	8.7514667490404	8.13018043363763	8.83652094231852	7.03572724811656	9.07022672118068	7.86516431266707
SMARCAL1	7.2130694498739	7.54791001138984	6.72686558485277	6.66163505211839	7.52674982427778	7.04096883049522	7.25979753760503	7.52815878599742	7.1826925550436	7.34620188593428	6.86901656755066	6.98245757515136	7.19425806972657	7.22475816469282	7.27690830742289	6.7929927863456	7.17282659677614	6.905036662444	7.41626386522734	6.53040826833201
SMARCB1	6.86972955611438	6.38374623962419	7.77133267351349	7.67699391343019	6.92541364079098	7.79041265973797	6.39537851850726	7.49627395936601	7.94333258984322	7.15313046691687	7.75165116115452	8.35845984531693	7.63727824797031	6.29210795072882	7.32001714861189	6.60615472678725	7.47097810645971	7.72858662790214	6.69763796729351	6.91302952501482
SMARCC1	9.46792605353493	9.06992323929974	10.5364188175211	8.92896134370826	9.23723407059649	7.41227170555149	8.74811305439223	9.07826021473638	8.54464431793266	10.107321552477	9.86566242106803	8.48038664119487	7.92539822819342	8.96431644838979	8.53014656656445	8.32105564057967	8.53853860241648	9.97937872977209	8.98638135855431	9.35827362697871
SMARCC2	8.87421035888025	7.71964499827375	8.32957803557527	8.33498637892546	8.57280513208596	7.90346223051019	8.03923670368803	7.67355462511309	8.17482371929801	8.84743173993637	7.9111434529619	8.10582447509611	7.90650062868241	8.52673305522342	7.70618429685464	8.91730741703249	7.66802862443119	8.07043357340854	7.87413286600012	8.41328891135626
SMARCD1	8.59476585659062	7.67816447607561	8.49209679672156	8.5304811922745	8.72340990061732	7.2492907438754	7.55763914081552	7.70998021204537	8.43390882363666	8.77046047014528	8.3098461003547	7.38680275111147	7.55325676498902	8.01047888679565	7.34103073341095	8.43800471096106	7.34228614541211	9.14842001023577	7.56214827808934	8.69681277108796
SMARCD2	8.64466202060043	7.32139512024896	7.7178641939034	8.54037727848847	8.07498983215446	7.8435246214465	7.51609348277437	8.67075044226666	8.45901192013146	7.55188263861391	8.56253981390082	8.05997540183547	7.80621202799466	7.54052697238141	8.45628222282649	8.17767817193281	7.91887967961936	9.10256334267311	6.88135519262673	8.22130307199401
SMARCD3	8.29655945057895	7.37095851854744	7.85118245637262	8.3006241746201	9.47804550759261	9.09446325000013	7.41195280647786	8.28244280175466	8.18153510115635	7.29139959683503	8.70483077829464	8.53766632414299	8.64984589858646	8.09147313826293	9.85499326936172	8.15948270294422	8.34916707484786	8.08104617326243	7.05585442204073	7.41619282426161
SMARCE1	9.27246430598098	11.2100781533444	10.3150692363499	8.6989596149126	10.4145545592541	10.2548116117055	10.5923250460965	10.7526646921333	8.66991569573709	9.24392862308535	9.43295787603249	8.98528867684264	10.6099427207727	10.6639372703347	11.1934963715453	10.306890844539	11.5349873418232	8.54702147434555	11.1767042252055	9.08056673774674
SMC1A	8.91227899821277	10.6692856988336	10.573253144909	8.89085539676196	10.2581068879533	8.52230784836129	9.87536706329183	10.3749667312937	7.89237643525998	9.71752073338421	9.87419493134171	8.32401229133864	10.0228192575113	10.2892066720922	10.4020760681753	9.52415892614685	10.4537834782327	9.96905807952053	10.3980750628297	9.57785264852592
SMC1B	6.21773591216603	6.2526924612874	6.72066827018301	6.80676153751812	6.43740001234419	6.9990388971974	6.00497619554065	7.18605208776699	7.01506519864621	6.91148066092914	6.9593288267329	7.68731193188556	6.85607262362046	6.55259407417828	6.76398114348315	6.6353421832898	6.89133463883358	6.63029656274129	6.41853916065588	6.17049631728661
SMC2	7.99116275085712	7.83256609028203	8.38960169499279	7.32364582424463	7.86130540420309	6.70197448838596	7.7649935090137	8.81818703911745	6.65475678165418	8.72289412814581	7.23898606271245	7.01360542495491	6.80316450092321	8.06404045319554	7.30453207914042	7.38104524834475	7.02404203123496	6.89944849335372	8.13782097523622	9.40794725933839
SMC3	8.21004383865457	9.74438765242464	8.6184844345374	7.84209692653606	9.20466924741481	8.09093600099508	9.44453395422701	9.15101893409843	7.28834177503547	9.56695623832097	8.48429332515852	7.69997133758434	8.84069451092837	9.97416553375893	10.0010418348953	8.78221209137943	10.0942798840905	8.38761307346559	10.1082738030276	8.69622183419894
SMC4	9.57504473306994	10.0395577336801	11.053259368001	9.59530662120766	8.86780502325995	7.92443575749591	9.5944463843456	12.2677875039629	9.45543654492906	10.9003544107612	10.0983756900941	9.3921451585962	8.831664205632	10.0116485191455	9.92444339169424	9.20821711398826	9.81663578179666	9.93770682536599	9.75561605205813	10.8357062858045
SMC5	8.25889782662613	9.01917652054765	7.82084245511549	6.66134165758103	7.89459035096666	7.48569455675581	8.65016501282468	8.50951237720109	6.68210717302429	7.54496945691487	7.42993247999021	6.61579248459855	7.83207162973201	9.00893667202151	8.02428377173888	7.96661566139202	8.26758309630309	6.79367603563797	9.49240283881745	7.80629070562153
SMC5-AS1	4.32509658421456	4.14745248941877	5.24344651774891	5.15831377574578	4.49639232481212	5.18832946160244	4.35802608669065	5.22909969535635	5.30581578226783	4.73781223289103	5.01742712264087	5.66136493312582	5.14261675418882	4.48293813271389	5.20983449326557	4.71655077546797	5.03027194576185	4.97714861939881	4.42816100946828	4.6594091722028
SMC6	7.42605746979169	8.9418585368222	7.97469472808066	7.5196584520977	8.07396493692706	6.8860488990827	8.3919164252086	8.05191155481531	7.04322936588327	8.82455350111969	7.24419541865488	6.84710650087791	7.28657239745283	8.61551819186039	8.20671567883775	7.92274930524646	8.03650486020173	8.01332676475293	8.77672272671725	8.46747964614032
SMCHD1	8.73769942968513	9.39470617848897	8.78783916255002	7.86482342289938	8.20798041751344	8.32348697530831	10.5929933869617	9.07762156214513	7.4926977780792	8.29268035554029	7.87557972986159	8.00073123876436	8.35563847831204	9.22575294659353	9.0353643717837	8.34618197415309	9.12543815905747	8.84353278247988	9.4502099420614	9.17750939689818
SMCO3	5.67212869715629	5.57640610289304	5.65751744790353	5.93864748783166	5.30700581119085	6.12738200338555	5.10011564652602	6.42770893283045	6.17091451394201	5.31432576427956	5.80625939503572	6.14127220847181	5.98229686762536	5.37369802014345	5.90843008703991	5.58393682002839	5.6094112802551	5.72194293576123	5.37116412066021	5.74215865994242
SMCO4	7.86273278843853	8.55061490112915	6.66930790831782	6.3552307825101	10.281880942373	7.13169794733314	9.64685150436339	10.1796897248077	7.88565263815838	8.59559794554098	7.81775625297118	6.7643437517385	8.67194571221514	9.00948251575726	8.16705501206777	8.83786248567788	7.85171280904696	8.95081974624842	9.4962155179844	8.20014683681842
SMCP	6.33592368491498	5.51672470120881	6.22980817048958	5.84587834230373	5.90101697750222	6.30562301984678	5.54749651824323	6.10682238704634	6.17722942354466	6.59693615426968	5.947374039497	6.14109602865696	6.2207962390977	5.78731698796723	5.7216581415205	6.31826601390497	5.91136485126867	5.74141136829433	5.27737239783344	6.25993242088107
SMCR5	6.46160522234588	5.91460150945918	6.79942027154197	6.67717201512368	5.98458950075118	6.97936850391981	5.99151077006081	7.12794931115823	7.04866198333917	6.69610089174693	6.6797263640766	7.48974577431833	6.534486190696	6.92022217766758	6.89529315685439	6.25536992737455	6.71563376713553	6.78930494763085	6.09483812603392	5.94751089103622
SMCR8	10.1881931516585	10.949524434056	9.77153861662177	9.42046889562976	11.046187047114	9.67335562747522	10.7027346548145	10.3998532683505	9.19869900959122	9.04103909154194	10.2167007620445	10.3983564234365	10.0451263913114	10.7459029383027	10.1628206115255	10.1268617345389	10.3538213195185	9.88295409107657	10.5809046604534	10.333856331785
SMDT1	11.0316340884387	11.0636257706801	10.9025505392099	10.8823944966205	11.7590969125137	11.3348229447296	9.97041359071774	10.8605642972227	9.94598880746938	10.7339714963254	10.4759748366989	10.6904254753233	11.1103184433186	11.6220080767722	11.5857559176335	11.5562830047636	11.4370402797097	9.48533658783326	10.8179761016624	10.4697295596357
PPP4R3A	7.59391542044649	8.57530896196586	7.54074595152633	7.27879155065715	8.05908269113706	7.54685451078768	8.61315225710458	8.2285761265938	7.3644864542301	8.15158169940196	7.5978933045415	7.75582872979382	7.46304494503251	8.22825138768423	7.9665494846694	7.91616068184237	7.98084647395508	8.14287135009982	8.36184335869059	8.3689019996361
PPP4R3B	9.61724033856172	10.642961054816	8.99166742997922	8.20125836230502	10.1327279950359	9.58075296826568	10.0866031018841	10.1101311227332	8.07239604387484	9.36046207284685	8.77820814117509	7.89503099568285	10.0585686132822	10.525935846855	10.5830107267113	10.1876390153504	10.5849474986024	8.36921794255814	10.7711355594545	8.69110721162562
PPP4R3C	3.88004844017431	3.6935005439669	3.87314696821116	4.13479518955472	3.71141972116223	4.09848391011352	3.80230440023605	3.75930429893775	4.03580355807101	4.02959949732137	3.82070386564711	4.26424771666269	3.92525358772732	3.66530894556752	3.68263433042432	3.91262541338429	3.79757485667998	4.16019436131728	3.79264882161316	3.87150077262262
SMG5	8.63291614768983	7.51489663060867	8.12619068293566	8.64567692718161	8.24265320063586	7.98761881052672	7.79922031619913	7.82377845806919	8.00304100375504	8.6209087563936	8.34524621507349	8.43837435740166	8.11407501044625	7.80420494980982	7.84912257555634	8.20315519826263	7.67715745747131	8.40634016842939	7.94091978630783	8.33070412019655
SMG6	7.19974201385905	6.29293636307612	6.09880539979974	6.50717331328445	7.42401633491918	6.5423334258708	5.72774433042425	5.73594907770342	6.45910345092946	6.67741505303561	6.28895872871287	7.08651665487691	6.52430168414114	6.54640791875052	6.27844374718628	7.146219189315	6.23044098438774	6.62511438259773	6.53622402210653	6.79240196260003
SMG7	8.24096685362427	7.70071016513942	8.11537141378362	8.04744301149003	7.70125275405198	7.67731134608211	7.91768689030641	7.61622657699668	7.82238176884255	8.61349788623738	8.12500111178507	8.03803227758128	7.7025476816256	7.58787615595867	7.32287902294397	8.24045705513377	7.32364582424463	8.64494306472212	7.72611258008071	7.77661999331246
SMG7-AS1	5.71677710913485	4.93874696109773	6.9375908841526	7.03706292434797	5.4549978610697	6.83717142932046	4.85170297642125	6.80140127827398	6.9488876823934	5.63941681088338	6.88891530228367	7.37580986906521	7.13398632169811	5.37405921883016	6.26244911847388	5.66346397822833	6.81976750817949	6.66756419078818	5.57459531895843	5.18637174145493
SMG8	6.9224168414897	8.04508397625306	6.04767966627491	6.34274707878501	8.24785418326209	6.44780698750824	7.93919057005939	7.4310187789206	6.07932477589324	7.76419380533485	6.60651212963051	6.20634627473938	6.45304212795437	7.97417534111419	7.3656232563734	7.5256109182191	7.5757024707582	6.97250934278633	8.02598091327026	7.23157325267639
SMG9	8.24653512070994	7.28162462900877	8.54548284451656	8.35049034987509	8.01993284883031	9.00376243266971	7.48858888654834	8.19790163805533	8.68139027089553	8.08027339747767	8.42112843706503	9.3097254312252	8.48307983724293	7.38138428808812	8.2497830843261	8.01489475918827	8.40753835793436	8.60317392278737	7.50739484112083	7.74529246890038
SMIM1	6.87427567717654	6.40217130125739	7.66169989564234	7.63970246261604	7.00084400785276	7.86795683927265	6.93169620891935	7.42915716061624	7.76568798446276	6.65328743146773	8.16820125633525	7.75443559162573	7.71364858353519	7.43135423357871	7.79371681381294	7.65123947626728	7.52602873122018	7.94933382210272	6.65370204780147	6.88074320543981
SMIM10	5.88615551197898	4.62900354722238	4.74652398007386	4.798892548633	4.74290650627565	4.99293127422084	5.01375647523862	4.90002840725921	4.88502955622315	5.63030082128841	4.61110387987669	4.75762193578781	4.98136614902091	5.57288441407824	4.68144050170714	5.06562833602657	4.67873468415013	4.83881135202485	4.78486662609013	4.68250936976396
SMIM11A	8.1108970608698	9.20610487543673	8.51744516117445	8.79599263593556	8.74658195989366	8.37833473202307	8.30362558932793	8.99456233014476	8.22159105363473	8.00060569240033	8.38242168616985	9.0574823476835	8.74499076503467	9.06770560781158	8.88291520982906	8.89571313118536	9.14106603282208	8.10824775988181	8.87769603370498	7.94816081178899
SMIM12	8.05661019136828	8.84102146048181	8.80762387801429	8.75474210801777	9.25023983072419	8.27144130081132	8.99120865810063	9.09636123646029	8.92826103447785	9.0948772113635	9.00052863595389	8.35702236778661	8.94233302738667	8.75958653240566	8.90398629783613	8.98640807054089	8.63297206978345	9.10003234245925	8.73467516057635	9.70384548600823
SMIM13	8.4217940263628	9.40349514079273	8.02699449366876	8.68027709867949	8.75039838140879	7.13043998645707	9.07220322065055	10.2784800619624	7.63873478091856	8.52563419640317	8.28341547849844	7.60143683161732	8.17715920740548	8.83741261014132	9.31033548420709	8.07921837491378	9.10397839424261	8.24203900384548	9.54762015102488	8.82856767478347
SMIM14	9.96724485097064	11.3568969642535	9.47785506823205	8.84368462369663	10.1661635191424	10.0393837195968	10.7507290465616	9.73923438589859	9.30977130964662	9.45395255309383	9.64988112130224	9.5683282033698	10.3635477840189	10.8482523194714	10.3954498778151	9.86472553155175	10.7211558744046	9.25256076879257	11.2234600092622	10.3755796529208
SMIM15	7.59616556173276	10.0777033551602	7.65045833588455	5.57820318988183	9.53192226235947	6.73176550734069	9.68757678975189	8.24817612168976	5.85433219670016	9.13341617201466	7.91014953110332	5.5828064638448	7.8698923534662	9.22799282808511	9.31191009675962	8.03239934350825	9.61005114534891	6.71903232639526	9.86700395593716	8.27626652069231
SMIM17	4.85843526084203	4.9501538583692	4.78476235822484	4.15225269796536	4.2893530392857	4.79458085525914	4.84312553968647	4.30803374207141	4.36073425756603	5.2280886596063	4.89520441467057	3.96630215824638	4.44948132641727	4.91168619893215	4.31263330745878	4.16221833412137	4.32139049063423	5.36930359766205	5.74560734243793	5.98511342504866
SMIM19	9.18665803237808	10.9991406458311	8.5062263294846	7.35618910615498	10.8555898204443	10.2851463028498	10.1925412966977	10.6830971514924	7.36452213308298	9.57486033304057	9.64809439505018	10.192140332904	10.2557383460101	10.5701244533007	11.3027120084087	10.1188232130315	11.3576234291922	9.42093459628442	11.0047219286083	9.77082325568004
SMIM2	5.12597987245467	5.18731520546992	5.1964038867523	5.10941117992245	5.17821991455466	5.37972531646271	4.86993367062036	4.9957397338345	4.73544978302828	4.9967729808132	4.97408886346499	5.13047853398315	4.93037998133334	5.00788879783225	4.90410328630396	5.03187768242259	5.02537710082306	4.90639845914881	5.05385802539882	5.1603282077206
SMIM2-AS1	6.55213817148115	6.75821157579538	6.96444269920532	6.95191179141868	6.3809896124629	6.48503583600788	6.67163173514655	7.59367426765198	6.96169130381573	6.48680390271246	7.24982383783705	7.66939282309995	6.64369384901838	6.5094315191567	6.82192989648991	6.48444094255824	6.98759299841781	6.80071333792286	6.21102638196785	7.83643915633795
SMIM20	9.10690750038089	10.9873005030527	7.91509214714774	7.37212303717256	10.6469461895201	9.16631349354313	10.5580624229916	10.2233698703043	7.37317464938362	9.58121476981235	9.01591146022346	7.04800263015954	9.55540930432063	10.627563417303	10.565354246389	9.92096239639525	10.8158846666616	8.68695786094887	11.0731026399371	10.0513090447412
SMIM21	6.05961468169683	5.84535361102432	6.02234299472236	6.18835977037346	6.15323127266067	6.19387416594428	5.83180569783666	6.03416715363299	6.51607271649166	6.38155392015884	6.14208101654994	5.99104316340813	6.22476739809576	5.95259081579491	5.89780743494802	6.55927711480498	6.07343943273434	6.01504257956597	5.99920437303955	5.82087577328639
SMIM22	7.08905682154879	5.6447807169975	7.21481921311105	7.61205042637172	6.33428723317732	6.86191300270468	6.30546660946237	7.27736840370828	7.7444360063958	6.46007581206536	7.5254294846152	7.76671365814565	7.04678416494302	5.82220914714426	6.75856845480092	5.77036668637279	6.60384298816319	6.89083732486288	5.8056926083066	6.95853025586111
SMIM24	6.64381351382372	6.49989265170677	8.20449484235859	7.36975231330167	6.09682009405208	7.50051773160477	6.22992814513631	7.67951059821487	7.40850576895537	6.92109453010762	7.56236589569877	8.70769406835472	7.68688955799709	6.64140048297083	7.57064901927874	7.20878612187812	7.65582183363192	7.73466868676501	6.10126886547343	6.23705295856874
SMIM3	7.96040700234237	7.59615737717527	6.68956652566642	6.59098404405287	7.96356247425902	6.57865875180338	7.68506906788334	7.05082410557583	7.15549859718419	7.56032373703148	7.53089111899664	7.06896755892325	7.19772340052441	7.24827612060253	7.42060831376632	7.00863300180733	6.81679568096374	7.40351151953374	7.33427853574832	7.21879148311451
SMIM4	7.42096632670159	7.81733375052247	8.02833867234996	7.83585152982411	7.37277143171598	8.64147084670311	7.49657005822408	7.87165923774864	8.11083643081331	7.95632474920191	8.01376904827726	8.29213845327756	8.09166361467626	7.74779560747025	7.71493042661393	7.32761550226169	7.59219004945479	8.02830370525783	7.20446879966075	7.98298629373207
SMIM5	7.87282195873025	7.85710790452971	7.04123182177001	7.22478426696608	8.15033722630757	8.17474266169003	8.29073726518539	6.98546735344268	7.49983881933758	7.19300266734385	6.95603261557007	7.00643931617962	7.32842478268226	8.53399186851028	7.75639791946058	8.9220571927256	7.85297099636263	7.64207367466692	7.75698512983098	6.67053655021636
SMIM6	7.88793194361699	7.46000024991287	6.94090012574045	6.50401694681957	8.6330926310299	7.50237381533734	7.34587742779355	6.7612160363245	7.09544810424212	6.91954339858029	6.44933197904031	6.90007426613172	7.17934820686367	7.72450282980706	7.68535868882404	7.82205307738043	7.52306596095269	7.12449006469105	7.17683362995562	6.92901584373529
SMIM7	9.86851036377034	10.2484551639157	8.85541650794896	9.43862712245375	10.4137674311676	9.48847870060719	9.77489923617099	10.2780478659636	9.21535331546106	9.44341259954362	10.1604632159623	9.73309325665832	9.62118437945217	9.9843219351761	9.90714321790453	9.91433346732329	10.2560905561743	9.87368401922421	10.4289111253779	9.70850444933299
SMIM8	7.24774610888435	7.49269750142131	7.16336511686147	7.20161429598412	7.35136462614982	7.27662799498986	7.36793564926423	7.62569903193586	7.09333602923331	7.1123710804428	7.17735720437916	7.44684489549277	7.35473318816202	7.80906380570345	7.90921753155237	7.07968776598586	8.03472223672426	7.07132756051968	8.0836205641003	7.30471755457904
SMKR1	7.82000412096597	6.88836666136268	5.45892304489097	6.90962781630608	7.4572061054837	5.47061233734587	6.17171003626848	6.11863640127375	5.65706069232636	5.87898237185997	6.73298728076678	6.16869141355011	5.74843369017834	7.35884820587778	6.01366084746956	6.01983582842754	5.96884018693494	7.8343654732681	7.07852439613271	7.76034293972278
SMLR1	6.52095894077479	5.32921034177767	5.5573890261022	5.37348196227301	5.44492296552074	6.01398900917333	5.65066698186379	5.627023257818	5.59392405633736	5.35673406984553	5.99963385801182	6.2126664827744	5.80296392605391	5.34649485919839	5.49874787943197	5.12236225926047	5.70797592665722	5.60575579415873	5.51854433472212	5.69515510907405
SMNDC1	9.76740046821184	10.6684142277361	9.8554245864262	9.50007053641473	10.4732033594229	8.59610345881545	10.5521955050814	9.82809894300004	8.66774335859477	9.98396715661435	10.2491972237599	8.37614770248824	9.50862516794947	10.6922492673109	10.4889887917276	9.37500177318958	10.5640682767922	10.3296938476836	10.8056951432724	10.3389957929675
SMO	6.90915034569169	6.99355771626766	6.86684722933998	7.28866576077338	7.17720240013697	6.83133770788105	6.69449540786341	6.88806212723897	6.90748772793373	7.49595505147721	6.94525516214068	6.53077022624836	6.48758630399582	7.45745780539842	6.78214545756455	6.92041196232266	6.81224858929139	7.20013041902589	6.99147955080509	6.80176391914907
SMOC1	8.3789385951242	7.44717491861939	8.329858257438	8.65808670980541	8.13310526404676	8.41708016051097	7.57705813179745	7.9559705852766	8.43032144331386	8.07517870943879	8.41990104843574	8.48603232491934	7.83308156244279	8.00136844212884	8.14166976164824	8.56024862520428	8.05206974919139	8.46551183226028	7.36291192658513	8.07183147179774
SMOC2	7.9690600107642	9.22319846075817	7.64157052827949	6.42364501663261	9.23185152493853	9.56681631408692	8.47510229458239	6.74385754580422	7.46596639726028	7.97581315340947	8.11970194787068	9.15905478928664	8.50740477466037	9.30120498650967	9.39406411862828	8.33340566905426	8.6558957811026	5.9513228326142	9.44720575148163	7.30899901078912
SMOX	7.66437537108855	6.97089026179478	7.43491498397321	7.53720768116703	7.57358303515994	7.13679296521182	6.9717818572634	6.70867606964402	6.98215536268536	7.44464358039067	7.31822978609314	7.18724302625537	6.86825096425845	7.18288539441629	6.82591465835866	7.4331864089173	6.97866693736539	7.95516554371929	6.64229058457684	7.6218464146933
SMPD1	7.57940535969957	7.05660914076375	7.05852037185047	7.3705975697431	7.66668612684764	7.33686973713351	7.0085389772578	7.06907971624601	7.57751253464466	7.22882737941819	7.3305055194379	7.63792546046318	7.32565471459786	7.40444581051272	7.04503856033948	7.70372131145109	6.91245977308797	7.44077287834718	6.74308109797837	6.75811314429416
SMPD2	7.68486596666273	5.65675107102084	6.46106304661308	6.76239757279545	7.08603031491944	7.02020148091391	5.90366770536104	6.08474344495484	6.63328521407775	6.71752446962549	6.71087461592076	7.196370483408	6.74972086085509	6.84674090345515	6.71862227091335	7.35168812476385	6.7325143044227	6.46718898834119	6.11659359662259	7.57821372158358
SMPD3	6.58915544417871	8.0275487771844	8.09347848192952	7.96717427010769	8.38316960885006	8.4735471117759	6.90017206485673	7.80871450722323	8.29361403021269	6.24723783208686	8.0329625849922	8.24651389928063	7.99087265773351	7.16167745400645	7.59858836976786	8.3466604742291	7.61731063588892	8.03117756249654	7.33412999301861	6.51452048881404
SMPDL3A	5.37620165149608	6.57578711174653	4.93677268787538	4.36709389788918	5.69621703317209	5.09687112881838	7.03294718622835	4.77248929563855	5.10426349680264	4.86714412522596	4.71566245963029	4.88784837408256	5.51569919708081	6.358244428183	5.56829421367017	5.45953490239449	5.64021842615094	4.68183497363763	6.37220805317922	5.0419852632963
SMPDL3B	7.31109744558968	6.62646456579784	7.84229125349377	7.56772424067479	7.18119274074919	7.34763735520473	6.70615582056664	7.32463736312355	7.9070464347781	7.71731267517925	7.40286170335918	7.37995246491812	7.62950810461416	6.93215721582061	7.0555651086159	7.27875581087203	7.02388144459749	7.56360033801368	6.35527704974895	7.26330902254807
SMPX	5.70279128345287	5.41227273578366	5.69336271153905	5.54554000862833	6.11684865476413	4.96533985182149	5.61627411385773	5.9734335560882	5.45348524217104	7.07683039869699	6.40842967581066	5.1837654216782	5.38178878932472	5.79911085092548	5.41685832907853	4.58254655901353	5.04143844762343	5.24800979805594	6.4686666246541	5.52474133202618
SMR3A	5.94511126753549	6.03565199692425	6.80623124872205	6.41809572902914	5.94973811819654	6.27881117966129	5.34307337520292	6.45578345006346	6.46707234971165	5.87744842226188	6.22695421301242	6.58121525574372	6.84431324553816	6.29411454485941	6.394818661782	6.60615472678725	6.43457893227471	6.20034246697282	5.90834744277417	6.26771265601693
SMR3B	3.96071798998371	3.89086362564557	5.47678062678728	4.77164820121989	4.41648542937124	4.76690923496488	4.16221833412137	4.97679292998094	4.88389458430672	4.21234533659696	4.9259893988571	5.19479904715736	5.63206882852746	4.55654206292135	4.87039702226395	4.43023620286773	5.79354459464012	4.83057602278348	3.98915423452433	3.94765287407837
SMS	7.70377855890975	8.97418745146198	8.63167430534679	7.08125463179228	8.74387894812972	6.56554477203319	8.82211099192459	7.96749872514662	6.72506227957328	8.3162946241922	7.51237291475932	7.16954967428712	6.52895581726528	8.4632594948572	7.76434161584288	7.52748133620655	7.73125872132428	8.43095684229285	8.9750105882654	8.16633850926513
SMTN	8.36665246785247	6.5602044411215	7.54556482222848	7.48623998435176	7.63372426748049	7.43287511526201	7.3445123708268	7.57117860991327	8.35042420896796	7.01651084156359	7.23376152869338	7.82677900312345	7.38533036830418	6.82136899321625	7.15962555137344	8.1450577622477	6.99264520173737	7.29690418981739	7.01346780191797	6.96342220294352
SMTNL1	6.84224100175166	6.88336124590206	8.13290981255188	7.83145699355805	7.18778117909821	8.60577352674533	7.23512117801472	7.78254568917711	8.25985808815557	6.80676153751812	8.28628039405706	8.67413738897691	8.29401860074106	6.84309520923972	7.71331839198912	6.720622622164	7.73817622629237	8.02171813281588	6.84324592796327	7.20174867907803
SMTNL2	7.11615033292611	7.90030317682911	7.1458931376681	7.40975814461825	8.41331002025991	7.85577808106445	7.56261177805375	6.77221006174833	7.57523794014833	6.74738516743105	7.06383437928465	6.72119610715967	7.54175737614703	8.22042194255009	8.34087076811122	7.87241632113455	8.40123569808397	8.4959314994423	7.41449580498374	7.02554097666779
SMU1	8.40418914423254	9.08493954798479	8.67894472673485	7.8824794612788	8.56088794694024	8.12292393724333	8.54049611507141	9.13205871825657	7.85454417053826	7.76598988673859	8.073597446239	7.78287148504057	8.63876574490475	8.66906728651254	8.76303574882655	8.66809508760518	8.82446093217159	7.65713464756058	9.14292867575671	7.76404401854275
SMUG1	7.20491614239699	7.53727583756122	7.03596118364353	7.04458226646846	7.95637413747966	7.41864655836399	7.58446918001296	7.25863536502921	7.44664325512372	7.81437244202913	7.11831182181481	7.47246549369748	7.21612621110928	7.830833643007	7.15965952109571	7.30194222040676	7.23852083859583	7.21331741772513	7.68247209675565	8.01356799318013
SMURF1	6.92369030727245	6.81391458455603	6.99326376722594	7.07703592042666	6.87803442750325	7.24606848656929	6.630457474913	7.02955157927883	7.21877817129209	6.89617459294896	6.97660634118472	7.06155643453502	7.09316426223527	6.89733234695594	6.59441321567753	6.66044781376694	6.73480263925743	7.17622829548395	6.56803376898082	7.00621823040849
SMURF2	9.21175109358869	9.98785369455973	9.20366260832691	8.09182975750233	9.29315470448279	8.61785310637726	9.47741843842398	9.59129747891327	8.32333133365919	9.10417341175756	8.97860481606917	9.04049100749171	8.61956936412929	10.0478392521507	9.3771746297751	8.79217103878876	9.56270326007225	9.57851366748248	9.71468338117624	9.05773299996953
SMYD1	7.39201574634104	6.64599313633636	8.27743785170761	8.39189013792261	7.3959871693577	8.39500569827613	7.31822291466706	7.52100247508857	8.20319737433161	7.78868824579882	7.79201932473852	8.49128053692298	7.89851940875908	7.27431218996	7.61205425202717	7.54782176428012	7.90887280385056	7.97927119178577	6.82443018790526	7.50003196410662
SMYD2	8.57341234773055	8.81791586617921	7.61713421174931	7.4903391756282	8.94525349845133	8.16252701586291	8.75635235682613	7.90854083131737	7.64604887861146	8.5429776206071	6.94545471168211	7.81242209049467	8.09368825860158	8.70317059407661	8.71525176410804	8.43024042002665	8.49083235114703	8.3470592165468	8.80847527878877	8.28771240928071
SMYD3	7.19389379507626	7.59967157744017	6.71176133931919	7.21663687730286	8.11532022275463	6.44699085167566	7.28885029600271	7.63661379838106	7.66922066571927	7.90581471770072	6.99982508339109	6.12458620149969	5.98350250199206	7.44932478444807	6.84409074541171	7.19368357174516	7.07227751200445	7.39494676410568	7.78912802332329	7.54573923797193
SMYD4	8.62198451307266	8.50808308047514	7.40082334199441	7.47119417080003	8.55450263063144	7.21850633116569	7.91551948024001	7.56524405230962	7.54439394594332	8.0552857779052	7.41486423175166	8.17286267355741	7.40887556425654	8.56714448201555	7.72582271733055	8.60130028761355	7.53857518004618	7.31176169023242	8.67939466163685	8.5463977314961
SMYD5	7.82841689653589	7.21682700119007	6.61129590372159	7.14846263734177	7.58565671102196	6.71299350353692	6.81252326083657	6.54311204616693	6.95587042555241	7.39087217679585	6.89016310785753	6.90361614685411	6.54683178377677	7.16754127623374	6.90877053641289	7.32236698284034	6.68379368372566	6.95757533522573	6.4793752739934	7.33657777409967
SNAI1	6.30446963947314	5.91652126973058	6.69748139933501	6.87060205849334	6.77851294212938	6.60233127716371	6.73176496817234	6.49585436893081	6.77237743062771	6.53561107436618	6.27374123791955	6.84337316838603	6.39271201851222	6.59996736568086	6.09457677799787	6.79238680680664	6.19539624337045	6.67456394284271	5.98589516132739	6.74820653943628
SNAI2	5.49831559364443	8.64389528603454	4.57661363450735	4.34773778404741	8.25234269120111	5.16153513490663	8.0320383481434	4.99173236328799	4.84028781810873	6.35230768069943	5.48992697894801	4.41356066776554	5.04961551799238	8.28009005992296	6.71854486364735	7.08908337679843	6.43622686295469	4.62730865880321	9.0511460605438	4.98487829670004
SNAI3	5.6144663240821	4.81413731182677	5.32296556104262	5.35749752847175	5.02689508082094	5.24344822131078	4.37383212091438	5.3917451786605	5.74074691482141	5.12083598764684	5.49477762075564	5.39761340251163	5.23954500692691	4.87842598661682	5.18842731078252	5.16027646133332	5.1898261314944	5.22694188879832	4.78794025570774	5.24515581832445
SNAI3-AS1	6.22991248538541	5.13037327781727	6.88435221013735	6.88912648698229	5.70193361132196	6.93526146087254	5.21990290193459	6.34027788553715	6.40428245885558	5.35302104393049	6.58495905718829	6.98290857107027	6.53958808962378	4.9820803009191	6.2929342646034	6.44218300379871	6.24237710103416	6.52717015928248	5.01411735760747	5.50555843851427
SNAP23	9.56298363434212	11.3612080045546	9.0029192712179	9.22143930717876	10.1727123873354	8.0477166513246	11.1512603353403	10.6131603405506	8.59670693739063	9.81037296404078	9.97067824961865	7.83563146737624	10.1276718805443	10.6872901445026	10.5425139969982	9.88505084713494	10.8493083766934	9.53328446143599	10.9737952249476	10.1641858346726
SNAP25	6.80322008294695	7.43688947928886	7.21662758247215	7.08166325627139	6.73883104776654	7.37453222541644	6.9329797231238	7.06930311891828	7.8796208948616	8.06120846022389	6.92980118701484	7.67775111117065	7.1592313946341	7.12509220220751	6.99541274822837	7.06145267092655	7.16995582604699	7.30666734471002	6.98544652517075	7.88098551091801
SNAP29	7.78234653496851	8.38967660413723	6.94341377894349	6.86532177222707	8.48031164254928	7.624163145063	8.49175003917536	7.97173634397926	7.31235228730001	8.5889807637003	6.95764867745483	7.64011727536111	7.63543529645339	8.24813060381931	7.65397431997679	8.59349310680853	7.77014067179471	6.94437597717923	8.43593253173857	7.51975659929909
SNAP91	5.52056123557878	6.24038179312111	7.04302515449005	6.38191263446279	6.30283731753128	6.49717745438743	5.03092445304259	6.55165601317102	6.80605495886286	5.57205697432564	6.70970352720144	6.67924040508731	6.50438083930654	6.10835206679146	6.8708180740623	4.91663448080198	6.18655539243534	6.48609612967073	6.57766997391524	5.32105509083377
SNAPC1	7.2568151957035	8.07070556496853	6.83314119809114	6.47322970390513	7.27454170383325	7.7969515760326	9.26835299980741	7.41234696416933	6.81965229870404	7.91447379658178	6.41146937673816	7.16713932981393	6.6204982866912	7.8879528670857	7.00468763567843	7.50099913291575	7.03358214927502	6.75405302170925	8.19968316980238	6.85218503833204
SNAPC2	6.50688505588487	6.67265837274462	5.39892420870577	6.25277743092099	7.41571442235038	6.55670546761218	6.33275782557278	5.78397046240306	6.26123471163284	7.13329569767113	5.84057002249741	5.99914367826454	6.17689839602905	6.77991857438212	6.20511926980681	7.4863329979684	5.98808401194534	6.06647051031673	6.23337697843756	6.95770173188797
SNAPC3	7.92083307693472	8.28411423432039	8.12561088886606	7.99146824544557	8.09430610025282	7.60432043014026	8.28430657256692	8.91732204135788	7.82550827672829	8.56881490694646	7.85254016097322	8.1413381434891	7.75316835240455	8.17130541237782	7.90683087288326	8.54192186716831	7.89084840663702	7.86471401683669	7.97006328132492	8.90225316689342
SNAPC4	7.94401290516689	6.92470434138562	7.89622668317658	8.07977522257169	7.42984562134199	8.03778904131651	6.9351963841169	7.74754584552216	8.14232185652563	7.9397699336937	7.96661832112914	8.71368940111095	7.6609204821914	7.27612830666085	7.64706106704889	7.72338647823792	7.36676540224792	7.90373760706771	7.02734569936862	8.20206888157703
SNAPC5	9.44505196246562	9.89025397056017	8.80526007548302	8.76669405353174	9.64451836748874	8.37734574605987	9.79579315557471	9.41131199635583	8.67389416945786	9.75568751173894	9.87423264784719	8.3254184747308	9.17671186297869	10.0816834638645	9.80152952534157	9.88613786714153	10.0689748608477	8.97442944103717	10.0503426109987	10.4308392755539
SNAPIN	8.37323775517384	8.74261835409867	8.60501857142365	7.89950307044601	9.4890375922544	7.86196813059071	8.69333221074642	8.8342508731492	8.11018484842286	8.86848854788725	8.3871158444913	7.7523120703695	7.70809812812192	8.68493655490998	8.68817925539486	8.57769065603867	8.62009053432501	8.12250819766434	8.91948705629797	8.07028448618136
SNCA	8.44088300794722	10.1178720791727	9.94826396494237	9.95979222249346	9.57689922871112	10.4619260174341	9.25638879993762	9.63484198027635	9.97108355280499	7.81805515426613	9.74686096274897	10.3848799009402	9.99878967045728	9.50949854382959	9.52114976652885	9.15602325997172	9.73533644215819	10.0316686019407	9.67990561737642	8.15439739919699
SNCAIP	8.36089854952977	9.80700209374034	7.37193010056358	7.66264440245247	8.55623000527214	9.33421342881	9.10959454996531	7.0225585403581	7.69786865476558	8.49584506909066	7.78930434369574	7.54228026252508	9.09859727048721	9.43973366840081	9.03696816399662	8.85462350534473	9.52186518618817	7.18686839367129	9.51684571845151	7.08346663420807
SNCB	7.89500530630824	7.22629021775763	8.08253257990956	8.21347775261587	7.79204214006008	8.21904542048734	7.24851772871082	7.83889454546422	8.32052311651703	7.25389482239832	7.89431246977961	8.17482277121264	8.08887487380882	7.35093189803005	7.86671287446633	7.67582700503858	7.9720731319792	7.88991565745058	7.21093665996471	7.28732568527928
SNCG	6.9206164522364	6.62017668322648	8.02936517205673	8.37075456875397	6.71003666336447	8.64575227362203	6.10016446772523	7.85182890734245	8.49340777079039	6.74281245561725	8.19631905819419	8.77193795613975	8.29552146200285	6.24512258521281	7.73815889699667	6.83501834850764	7.82496518243979	8.15459242871078	6.25663448079969	6.86448217441117
SND1	8.27123900362561	8.17323356025446	8.05657744734312	8.41443968432442	8.76150009668048	8.1121444268439	8.26719196091607	8.82818641209086	8.09547516242776	8.79180653811682	8.51838471411109	8.61380686428192	8.51758830765309	8.22825138768423	8.11721473995142	8.34825425850754	8.38255393329045	9.312943340755	8.18467896566946	8.51793369826298
SND1-IT1	6.87023171316694	7.01514792771483	6.99488332775383	7.38131251431827	7.05966512194319	7.06232842007715	6.85444616698082	7.06820746556365	6.93307570986876	7.73486902824605	6.88359762859456	7.13500110086415	6.99600343482661	6.94712389750582	7.01369804821506	6.21711908842305	6.80735491515851	7.38048864878839	6.9059973421021	6.78181134118953
SNED1	7.56734397267314	6.36520054218473	7.43288430885185	7.42703233403149	7.21364320396882	6.88378886500878	6.74126977865932	7.255478945382	7.48396470553756	7.73926258443154	6.97758695933633	7.74120023993991	7.27840587497126	6.8479058996767	6.66826400137026	7.61248610240974	7.1489630618073	7.12914655617016	6.87983376957511	7.31258855406844
SNF8	7.5347429012706	7.42902741889363	6.84176750194901	7.22391969183332	8.43935064715833	7.41967476966134	7.21818207810705	8.51674611953958	7.55026648045336	8.27647467904183	7.35739130522798	7.58224085797428	7.99622007243381	7.89429544676967	8.07009828883376	7.94446401987026	7.94067245562074	7.86364654087385	7.00385788200517	6.99667903176823
SNHG10	5.4878711966351	4.29679676929647	6.62104079029919	6.34880063792971	4.04418834237191	6.76272287757999	6.1470916589307	6.32637163517788	7.08927841693799	4.35325634048686	6.77527588362668	6.62907663268829	6.79801856293876	4.09846496669748	6.34643438755183	4.24602275014749	6.36925668660802	6.78890396409601	4.8080304735917	4.68282136431369
SNHG17	9.43482837382029	8.44357894395885	9.30998179086513	9.39900994234204	9.44890515305181	8.08032122852079	8.09372365257675	9.07514844615011	9.14703453036467	9.15110774148745	9.83919643201998	10.3019357809252	8.50010004538178	9.14731325828354	7.8225915350055	7.8815911512907	7.58954781660217	9.71251549315596	7.83909628824684	9.59382333072754
SNHG18	5.86723571647031	8.45157376515128	7.06599265691145	7.28443760058036	8.8416054467876	7.72035389343062	7.34813751828339	7.76342332187356	7.39740875720634	7.61755531661172	7.32652796405354	7.71243875664057	7.55427131346971	8.22686862718082	7.98874573327524	7.76584678783982	7.68256005039961	7.39395199884676	7.89392421360244	8.00297142017473
SNHG19	9.97726797831531	8.53618141823756	9.64223177751258	9.68798990286869	9.51571095190708	9.27679629159372	8.51488637788819	7.9031191851516	8.57025617658893	9.69170112262902	9.73263959013046	10.999610666399	7.94651304774958	9.64191574378573	10.2417653975819	9.14792140114092	9.37154558470697	9.72282429064199	9.26192213537978	9.79054650712562
SNHG22	6.76492974848802	6.16651269076764	6.12548373333894	6.17372367913783	5.62997665068726	6.35074720115664	5.8058407057927	5.58350262102895	5.76521778015279	6.5949117021535	5.43703096675829	6.01511291818972	5.85241060338439	6.47799579099028	5.61422028834357	6.08034463104436	5.69613027661978	5.53735825847231	6.077085494519	6.30424033652392
SNHG4	4.74376948199981	4.61575692220649	4.65979628810109	4.31611654830129	4.50912190386575	4.57630334347122	4.25034209575324	4.23779683128032	4.29338858024764	4.59192900545562	4.51879343154058	4.40724515788612	4.44641340145283	4.11795437113567	4.29845561653785	4.41995324614811	4.23871814108514	4.30025793204448	4.49699900543229	4.99470035217294
SNIP1	6.87206932381353	6.98905659753905	5.95363678429874	6.66784174496994	7.36881561777388	5.66236875745946	7.14723060248213	6.7279359692416	6.35597182029462	6.5196064221503	6.37780595614777	5.80573577893961	6.23266896475019	6.98454933004918	6.53996067541189	7.21446250488933	6.47864002577414	5.9595318103956	7.00227092793606	7.14141039860688
SNN	7.66100685608543	9.49293859879322	8.18050664686082	8.17507725434822	9.89344291485742	8.01937730315885	10.94933528416	10.2496662038836	9.17970066552499	10.0836414370737	8.69056421474531	9.60330857223717	9.00749414009985	9.21931965274565	9.2221550037232	8.81001359401786	9.01077643014252	9.4669867633365	9.03142470596775	8.85360620519547
SNORA21	4.93074928568303	5.82044065023227	4.81309397201655	4.69203969843186	5.34748965560411	4.73492859984123	5.24333237698792	5.02174542554433	4.562241425671	5.76499810267969	4.85435891336933	5.03814719896374	4.69175804487247	5.06338661691357	4.46588731082019	5.30285478240158	4.71879338742586	5.02328081162078	5.6265778538238	4.79812138043411
SNORA37	5.64531480228757	6.09157537937252	5.02239603892832	5.2402355034994	5.33854536984133	5.68436028714792	5.66476990725416	5.21258390850101	5.2933360103529	5.8352276514205	5.07778915666307	5.24485793053069	4.99695214944809	5.30018747494544	5.01014603183898	5.23288658827645	5.05944334969656	5.20454591506183	5.42941803198712	5.58748985393236
AP002748.1	6.86939722029276	6.92770807269942	7.60360791114713	7.33686973713351	6.91327814167378	7.67075338701668	6.54898221742416	7.43725843255262	7.53099857019906	7.54930663536187	7.56630337093864	7.57038053475939	7.35163629411346	6.93684291450975	7.16043726685198	7.18100814169178	7.09324178525138	7.41630114150649	6.89609391846654	7.39029819999761
SNORA65	6.33240315922412	5.84173681030351	6.69597281805393	6.44698244893904	6.01780750487111	6.51775968436365	5.97495892208136	6.50788330313813	6.83669560817666	5.97490295313302	6.54288505040933	6.75094687062239	6.35087300266863	6.07061592845632	6.27808686472228	6.94852264149503	6.58485347181843	6.56089024685213	5.53706852979337	6.39894791654273
SNORA68	6.02687646824891	5.59841682631448	5.30097884838705	5.18219627846601	5.27420241381697	4.93521838459306	6.47133607040153	4.60076330317087	4.88422493070067	6.05553881635936	5.06315698068946	5.09513226251365	5.00029666633648	5.80403688877585	5.22243744607	5.59068815096755	5.06575818755539	5.05323174830806	5.66763371423535	5.37927346259898
SNORA71A	5.79696663314651	5.21115706689072	5.35230050728163	5.46723192422367	5.34074077734076	5.37954466051367	4.71809870286407	5.20834971644894	5.29200324027165	5.26866087548125	5.28604318514598	5.57439397494381	5.48269107622796	5.06315698068946	5.29518937487735	6.12332331565792	4.95198944398205	5.18912967320188	5.27586956124316	5.25846239687671
SNORA71B	7.89551014454922	6.3200172250703	7.26164336559763	7.81971315528014	7.73050429414985	7.38464840375541	7.04238029767798	6.65306101937788	7.72060837129688	7.91490090140597	7.49755592762337	7.22677386478712	7.40133599139852	7.21687650587965	7.27922229032957	7.83851285431138	6.98955353161407	7.28930646046847	6.90828011726186	8.12198284957519
SNORA72	5.00464197233707	5.40215208697242	4.68825464738	4.74284073950805	4.95050671938089	4.46630279818474	5.24516391764105	5.21705227436756	4.47098694254478	4.9693812106893	4.62790323467031	4.77347920208974	4.73495975532169	5.13976299004291	4.65743553645561	4.98556522311371	4.70766668717766	4.62790323467031	5.27555315495758	5.09487347784077
SNORA74A	5.84680930352569	5.19800616049843	7.20404770367894	7.31350142704969	5.29910699332293	7.00469905642611	5.4387916290765	6.82437789646359	7.18952111653746	5.66586376325546	7.28995628734581	7.42038745166032	7.01559307208021	5.83404959626216	6.72790233822831	5.36036478580705	6.69995787981914	7.19382644649154	5.59420351473552	5.27172451424687
SNORA78	7.24214716247747	6.60530781504775	7.22189625634377	7.6666164067775	7.2939076106535	7.05082222821464	6.60961438543257	6.63873234281944	7.02727636832502	7.46762120849352	7.48381986071335	7.28528319199765	6.95340642753405	6.83226457523778	6.91485170440351	7.38766720185969	6.69933887096079	7.15211062068551	6.73328541783942	7.18760265981601
SNORD114-3	6.01897556225142	7.03054143007379	7.38826927680243	7.07926508744846	5.74296462764001	7.11515927655261	6.33621830434047	7.22317984054182	7.35305405839987	5.8444395930378	7.43082853457053	7.4567956058699	7.38228487879322	6.69812898000666	6.87463462927922	6.13117394661606	7.00174027637868	7.13850581783333	6.76412899199577	6.42512922763946
SNORD8	5.41406221381027	5.87744842226188	6.27601825905555	6.43817606665736	5.94163001236034	6.1627025652068	6.13987263366048	6.20681499947598	6.74826269497772	6.07502078635359	6.29142999855811	6.26930015895145	6.54538277732771	5.83249135018567	5.79690236521966	6.23799929656868	6.08964526791498	6.59197809438708	6.24775286307361	6.15609320235982
SNORD89	5.52473929853151	6.85052395455856	5.13443818400223	4.98606304387968	6.45282138846566	5.0223568947777	7.29263879337866	5.58825652223608	4.66764924636286	6.81302792850236	5.18117774270881	4.80105089895262	5.40160064493848	6.62981076707327	5.26783284727482	6.19832384163949	5.32779876215952	5.4866402767288	6.31217810509761	6.94275210832668
SNPH	8.3457901239965	7.22481388036993	7.09722972975005	7.51532929926362	7.86997915531294	7.48969296796648	7.22347751167109	7.38684121283792	8.3930751423154	7.62219124930586	7.68183482269746	7.84413538322079	7.69512070800045	7.48902923814798	7.31595149449696	8.17009433901093	7.3652734983528	8.22927085063412	7.06550952826766	8.63258711669451
SNRK	8.5197637556922	9.40484424733087	8.90989177300318	6.79097958670158	9.33321427972819	8.31680459081362	9.79333618712934	9.1525620888877	7.33548763610789	8.32076315543702	8.73503291257933	8.02371310127807	8.8593482961781	9.02292561279721	9.68798741843734	8.76429566256699	9.65372156083711	8.20785372753305	9.47368642986967	8.62049246972895
SNRK-AS1	6.21165504185225	6.13258139170068	6.1160762629312	5.86457189020517	4.68089022377382	6.22465935928986	5.93172884013918	6.07185541374025	6.03550209899719	6.41065958585277	6.13438790429646	6.55311046045095	5.96590358433141	6.35498258614291	6.10972346279345	5.3071458195649	5.70460643928811	6.54870301536543	6.3668194018715	6.36875957597636
SNRNP200	5.55713709593159	5.7964349422484	5.76989472899256	5.73655367115099	5.49366220513229	5.54333813684694	5.89103233246777	5.65105035614797	5.73297043055719	5.52698866238916	5.739634022057	5.6943599474849	5.62943869799616	5.67127666562019	5.78512671058357	5.50643952197566	5.46789322615745	6.00422089168137	5.56374193748065	5.67991565064685
SNRNP25	7.19603964093947	7.79621133375521	8.03638441861328	8.0856979985678	8.77639899345292	7.96524395491506	7.28870845747397	9.17907875666591	7.96427600029703	8.04265818139405	8.44407311859529	8.07396198858932	8.4042053089838	8.16190393252008	8.85852920963877	7.72815722687001	8.54872571160304	8.94275776697545	7.83617773010319	6.75346316735157
SNRNP27	9.67277253177199	10.4228405551807	9.64468701848804	8.64333408389376	10.1380488123575	7.77036594819794	10.1642292747985	10.2240739846099	8.57737894721288	10.1791643511449	9.30577983882494	8.19685876477003	9.07166848865944	10.119941626306	10.0074239853739	9.84908328354566	10.2074405197462	9.8193891017758	10.4354893624061	9.97460752800657
SNRNP35	7.45861995795331	7.96491509405917	7.15457860938601	7.7121064646995	8.2069468031641	8.06625532388943	7.62685442664168	8.48908545745529	7.79273882209789	7.64528406786656	7.35447432153958	8.09973851620171	7.83597839865105	7.55692194017499	7.63003845263378	7.96214732767202	7.75391053729372	7.56220869387293	7.44693879298473	7.34484721618826
SNRNP40	6.99536255688615	6.5498907605524	7.20819992943845	7.24796725492796	7.57436072164319	7.16172427970517	6.25450818956633	7.16629627505017	7.72304394915797	7.84935464394115	7.25222803363907	7.54909365559421	7.39813742826181	7.30622441604243	7.20149160519468	6.50333438775828	7.11806189528365	7.28546919998349	6.97160717921201	6.50043183646646
SNRNP48	8.86998352416121	8.47395491112682	7.81714301493926	7.73884339515393	8.52755059357722	7.56916315599942	9.10229341012426	8.56463997583152	7.61290558520018	9.77598279314077	8.09800714337257	7.56141152822505	7.29664478203141	8.87164098315935	7.33229276946847	8.9407390505631	7.3302374874821	8.00686142036044	8.52022292240081	9.01847985659888
SNRNP70	8.11581250054338	7.07373417431265	8.28260125144384	8.00856593743805	7.71777080870054	8.05688025897415	7.01269324711451	8.47665266465894	8.56577348538673	7.94999407665301	8.18515571632931	8.73919467769749	7.7962088187859	7.59386094185588	7.45492477084585	8.03468419923323	7.46163303654603	8.28892028999834	6.85505516315262	7.26921221404322
SNRPA	7.435422242674	6.78146850538652	7.69597979213792	7.69824230049806	7.4591368693383	7.48886819407849	6.25333301717296	7.42440600414985	8.1530105266602	7.59910542046351	7.59989503779538	7.74615747700959	7.65211883878481	6.89742843478404	7.23413825022383	7.51986071610214	7.20330979239333	7.72338902259569	6.75760393475617	6.8990108918159
SNRPA1	10.0464828186861	10.7064903678943	10.6347163345326	10.6085123329484	9.53682132937096	9.30180835128965	10.7874661791621	12.1481154102317	10.1824911815669	10.2076011039826	11.3592101726478	10.1300173600605	10.0344479109945	10.3895875901725	9.97564994288347	10.0428123984421	10.5137491494096	11.9245110376242	10.7800047167588	10.8398553447897
SNRPB	7.44729346589145	6.26520960652594	6.8661240307009	6.88517105354288	7.51034186944441	6.55350268283794	6.80828696002332	6.79495381843657	7.18608578635876	8.25454705653507	7.41920164782258	6.58374841376569	6.57033301265682	6.73042461442745	6.68209839751164	6.92342666447281	6.46741532854941	8.29228283492817	6.32168822519517	7.13873058286783
SNRPB2	8.54439867979356	9.80924476733532	8.89664656925773	7.35266285160756	9.06271450613554	8.76581942623641	9.61636338229662	10.1791169356639	8.73101441191683	9.1342001098314	8.42452591523189	8.21245833036915	9.23237835240897	9.3286937394641	9.8608215849652	8.76865688221528	10.2669353878856	9.4868879965495	9.87525226418188	9.23540153571652
SNRPC	7.9120802614552	7.46647408367836	8.22187960870592	8.38380768794926	8.38209361452286	8.00738396598853	7.58545299847436	7.58985646408702	8.05828740106918	9.21909464227565	8.24004215952209	8.21478676548571	7.70933046222136	7.56903895798217	7.8439516368925	7.96647414432877	7.75636607847927	8.5034760574774	7.53643830373052	8.41145518591025
SNRPD1	8.32049094006424	8.90788704393095	9.0794132841032	8.69714854654915	8.85316795014571	8.45195194015097	8.97356865182249	9.88641858448678	8.60828715983735	8.97394956497746	8.70385141542081	9.55296953145323	8.74927828388278	8.6165233768832	9.08043916803878	8.43463705028589	9.50736875217878	8.9890783540385	9.00105703888713	8.96047616492507
SNRPD2	9.5256114249813	9.65638380042398	9.21611410576862	9.0197325837803	10.5586850683649	10.0189289173967	9.22852133651165	9.52295857992018	8.97004318081003	10.5943911695081	9.46707462465627	9.38566738762463	9.54627008279964	10.0290023665781	10.0728918763826	9.21611410576862	9.92691684029775	9.85794422256689	9.839918544277	9.07541984218595
SNRPD3	9.65926569732566	10.6960086011254	9.57476398328085	9.57040550369128	10.144501426677	9.88501043024967	10.3837677718183	11.2836879531115	9.01173498075853	11.7569692596222	9.41627958065401	9.12023756960551	10.0837960445135	10.5817519514886	10.5226835358968	10.0561890330048	10.6597391733232	9.88278311868262	10.7404905122196	9.68179896576439
SNRPE	11.1117228502326	12.2851579033793	11.5424023110441	11.0458746214725	11.763097102974	11.1265353883045	12.2004348161524	13.4157386518023	10.9923905649745	11.6092191673487	11.9594081377731	11.4317409522508	11.637846529928	11.931861867643	12.2312440892237	10.5481390766429	12.631227688562	12.5484068444065	12.7347972240191	11.507181701738
SNRPF	7.61689751271968	8.56901176743501	7.84850060584784	7.90283295037433	8.48559930727717	7.34452122690897	7.90151686202921	9.0102507260475	6.93456037865293	8.20499857188245	8.11866010310787	8.30009406843182	7.92853203550645	8.16143803463983	8.47862776206037	7.29491182541727	8.61370882609654	9.30010255424156	8.56248408346772	8.53656210932051
SNRPG	11.6865245126397	13.0789811399748	12.8819486468296	12.065229015778	12.3619901235042	12.4671282270744	12.9818558867072	14.0165286374598	12.6989555851271	12.2715786368471	12.6516206536587	12.8461702802766	12.6020254699863	12.6270705045826	12.9993220542268	11.4106103379414	13.0876400068894	13.5322226320022	13.2161916874638	12.7736764847217
SNRPN	5.02661365450921	4.11569736233267	4.45060111837716	4.59830532654226	4.21935017600131	4.3969597785897	3.95063848967159	4.34216710363302	4.52622599871427	4.91384523588162	4.43799445645633	4.48044666688695	4.19220375582231	4.27025940786824	4.41817106478922	4.62585594337166	4.37709284832496	4.3397036264462	4.34709412160746	5.05962329200581
SNTA1	8.23359270862631	7.79752870794229	7.86197569472268	8.19170285704263	8.10356073104638	7.8287532003917	7.69474428170515	7.51435288782753	8.00621220234187	8.24205175774599	8.10843679988814	7.95826116535739	7.68553719725937	7.8681807658518	7.54616228152327	8.26519472171221	7.80398415223199	7.97517414626838	7.71948665920006	8.15129333147202
SNTB1	6.92848799413749	6.67744677361861	7.76197332141476	7.27518828796539	6.36854206218901	7.11230586936771	6.75885806349745	7.58749256328626	7.17714628090976	7.21870852246237	7.16096444708264	7.19408207585652	7.01386545933415	6.47029765738483	6.72729109344375	6.68423973267948	6.77937335002945	7.03847982465356	6.56610098708698	7.16175076804024
SNTB2	8.55295338686893	10.3349419072456	7.6193667148345	8.14691628619715	8.91230360001016	8.75084737091899	9.12290529459283	9.34547677591528	8.23749278110638	8.67689406018944	8.10785218406583	8.32969194328309	8.1403200745095	9.51537517917029	9.42292513865518	8.76234260381357	9.33736856541516	8.2360232011169	9.58360247050953	9.1311784800025
SNTG1	7.70715726553746	6.80408788613025	7.13005933714769	7.41873898071865	7.52930865054786	7.21012961541295	7.06392149833258	7.17463195968902	7.29552384743555	6.96248950671874	7.28307465159602	7.44297474958165	7.26468954773059	6.89882679042819	7.16713464265074	6.93893028621275	7.37228154843326	7.18232906818176	6.82817166085775	6.87424237986361
SNTG2	5.61482140125773	5.09132115124598	5.89941238576519	6.08828084291499	4.88185151081554	6.07759616583714	4.84132770275408	6.10168670802256	6.39415665132468	5.17154362261569	6.42849039063843	6.5602343108742	6.15900024637294	4.76977257197654	5.96259466936228	5.36515433239715	5.76796028044089	6.03066183519208	4.828901628882	4.87700739566028
SNTN	4.6735137543464	6.26668128913739	4.75359874405174	4.64724238234867	4.17532317518124	5.57490735865516	5.9390079794686	4.7657243542266	4.94418281634868	4.27863961271527	4.6908716717523	4.63583357867228	4.9498133821364	4.16676109178973	4.80101725736652	4.07879406406089	4.41024372310945	4.57091199525844	8.67007086017808	4.31366009767762
SNUPN	8.30946132529251	9.16011193755657	8.51395203060907	8.34397097133004	9.54053651790807	9.01561069870785	9.13258034696905	8.51615501456441	8.57909622062662	8.51276421131209	8.66772827336244	8.7266665304473	9.09085947043772	9.33275491245849	9.29599764121088	9.15737546934756	9.19678983481013	8.66720598259777	9.06190233550761	8.53593073874119
SNW1	9.78761294977776	11.174549128026	10.0758443916092	9.64392938131671	9.71602524881286	10.0791319972945	11.0489558730888	11.1277444818664	10.0355352919409	9.95993010906363	10.3740966076664	10.4080996342459	10.9234088923716	10.9127851732805	10.8733029940944	10.5031410933427	11.0802319659187	10.7192345279988	11.0149705584746	10.0695793515476
SNX1	7.91850046038123	9.89561115882713	7.29148626382108	6.68561210683668	9.68667795847914	7.94682379439602	8.92823140504322	7.59526853933171	7.20796890516794	7.79053568949249	7.42282617191493	7.23888798934633	8.24226534489449	9.35901259149091	8.56745936545477	8.36851138831319	8.63304063071657	7.24823157832403	9.71900601392012	7.63828056617696
SNX10	7.2817389757493	9.33196903697897	7.14658228471122	7.14089697544675	7.12111576461008	7.23314456710581	11.2737654973847	8.90572744044905	7.06485108431436	7.83950216328492	7.32046081568789	5.95651286332061	7.18874658779719	8.28948482263981	8.2536437608747	6.54417650492463	8.14400037884232	6.5660590953533	8.32254157839878	9.03504554039899
SNX11	8.8228641136102	8.49394960467374	8.78372238823579	9.06765372077504	9.15550465566585	8.70282079831555	9.07130107711794	9.04053771460474	9.17884945830956	8.62443640794985	9.21488256259177	8.80016069751108	9.04558063950812	8.80524376198012	8.76718701066231	9.08828816100891	8.60050187860218	8.90599405503279	8.59705228742317	8.98065888609322
SNX12	7.84201805695809	8.48749428080561	8.71547972009548	8.2346610613539	9.18064374909834	7.63245339427516	7.96960689101863	8.87448977855423	7.60963118938149	8.17665773376263	8.71109832620939	7.8735367462628	8.20727281246269	8.26068533706812	8.44437037978847	8.12777253283655	8.64605736048955	8.76097400364536	8.26104316640558	7.90857600788132
SNX13	8.41218861009265	10.1266169049631	8.10982763159586	8.30202322380025	9.42132984754926	8.57346786564825	9.3936402697176	7.59714333313828	8.11541165084748	8.11148691749571	8.18440907538934	7.60556610869865	8.91739362176551	9.96740890995625	10.0577015457961	8.93047810673986	9.96661978184535	7.88537856157802	10.2659665832741	8.59683065345305
SNX14	6.9257175948516	9.34916664937594	7.49258299322173	7.00807875753618	8.15380317563642	6.64012389522035	8.40434275545889	8.10241059585518	7.16477092261487	7.2660683069193	7.30115449236898	6.88074320543981	7.52767781752052	8.15620295176639	8.40997371741657	7.46729982424289	8.36854863554277	6.78568241788181	9.03166419996947	8.00982416956572
SNX15	8.22620983132457	8.37787373990619	8.43302968568504	8.64480166733635	8.26176899849771	8.25668443888161	8.68451253360122	7.9093838844348	8.67396846726671	7.99355300715593	8.05325856763097	8.78696353536759	8.33270659806607	8.67111015212493	8.35458557629772	8.75091186783881	8.40070770697859	8.33152920305218	8.34992776323751	8.23293301733213
SNX16	7.44957310692503	8.93559986303064	7.40118796598973	6.03629040631923	8.29323811041219	7.43325087669707	8.28712274318483	7.01529996058098	6.38346771853428	7.49653253994758	7.22578906974141	7.33604090228649	6.74999550327958	8.79125457884213	8.35759363772319	7.76373794354908	8.25075834902377	5.85174971188788	8.87725538773699	7.58376451875957
SNX17	7.76606670076862	7.68004676474303	7.71551542172899	7.62404149742777	8.45285684044809	7.93622153667425	7.44992656458156	8.84520016090425	7.51729357624242	7.48328933166107	7.84378004578453	7.22348653791596	7.79331784351713	7.88280987113757	8.59981953204176	7.95972691331327	7.82454440677811	8.10383305007895	7.49474064325971	7.58714403999053
SNX18	9.1533059297631	9.77718632367612	8.91038639594058	8.63192939022433	9.67320950442514	7.95092091694926	10.0668365440036	8.8354246118586	9.142883145117	9.21253173829379	9.96551031416808	8.91006670199202	9.20565249862679	9.92186702219402	9.82115370276487	9.26189902738864	9.65231588368843	8.4296547891138	9.88256281395095	9.80922305037511
SNX19	9.12022314197615	8.99071594081599	8.20865446521583	8.10906841706523	9.09215469451204	7.88928682093246	8.71679839312544	8.87374563466536	8.20087611994639	9.11020555224295	7.45610375131541	7.72055949175715	8.56330278549244	8.95900386318457	8.52223322154136	9.17870340212899	8.21530454588456	9.06613037611287	8.91452731799585	9.12246490747445
SNX2	8.96401803626224	9.84642615387284	9.18670646823667	8.79344861684189	9.35418651498531	8.71534553438779	10.2899419883295	8.86427284314514	8.52478190173495	9.27642095885858	9.14595185534066	8.60795781623928	8.95380405134707	10.0004597106976	10.0150067070301	9.45462278624024	9.81777583956582	8.77775465989821	10.0505256510144	9.77241576931875
SNX20	7.46749686487391	7.62871097244333	6.95097195394128	8.06509555561246	7.34021169350487	7.91165170481997	9.36856443690077	7.49326697167581	7.76950308108663	7.06881007535978	7.32136225001626	7.40971796200457	7.65871779111349	6.87039641829816	7.40261877638884	7.03095026245474	7.59658699381513	7.10190838878255	6.43162251807053	8.02999473602731
SNX21	8.91876046422107	9.19608931645999	7.23529891195496	7.42419774053616	9.18870341183975	7.35735702444441	8.69693534234158	6.77988510694834	7.37042503566579	8.09247357671383	7.79535969657168	7.77530528240863	7.63467670107821	9.53976894283718	8.20635037529532	9.14503573337973	8.21217736321399	7.69129615409916	9.35147806569586	8.30122823826405
SNX22	7.78960325630821	7.20857135130715	8.69868226255215	8.61409912063523	8.11622345274078	8.95083690587157	7.03422052495181	8.36096478204287	9.05465532905677	8.53631336909566	8.51485261356081	8.59623393208078	8.69633624554168	7.32451477609082	8.29945815354342	7.88184462097863	8.43470182359883	8.64688578064187	7.00163917505611	8.82037954555656
SNX24	7.8720365912607	9.65374689066029	7.77886059139238	7.49564663153994	8.56919402023218	8.24489208001054	9.18696421156051	8.23842380778471	7.70637519297941	8.47010312867538	7.48514371364432	7.06136652558262	8.65630276017522	8.72556225095233	8.32212086299907	9.37357815846889	8.362275986057	7.39282281926606	9.47186467206165	8.12503527552841
SNX25	7.77009412543338	8.67425283213682	8.14327170596456	8.254441770331	8.00119957063578	8.14873998003126	8.00169409317671	7.69938147779683	7.62546479313842	7.03339273919198	7.63581742590946	7.92142847613127	8.05999771992586	8.29897566053351	8.27811923319962	7.40490382195972	8.66702285604161	8.04150647167546	8.73239545646944	7.190308881111
SNX27	9.38423476756581	8.95777887213203	8.70951971303553	8.32733324636024	9.18880616926837	7.7442168237568	9.23983851428829	8.7633827805622	7.76178483638021	8.98946928453981	8.68182644937298	7.99833443017823	8.29874327080059	9.11176667224997	8.50499461587175	8.40027801547051	8.68599307923094	9.32671338403911	9.18605565551714	9.29499418818003
SNX29	6.77327824120096	6.23919618221926	8.38840383251358	8.74271309864823	6.11454563075984	8.41187957382143	6.47575809359115	8.29276979302804	8.40193723662155	6.55415243830256	8.45622162617999	8.78390307099031	8.46459518971251	6.70599406813911	8.2478096082578	6.75667023461178	7.92404257987927	8.3485601728348	6.37211793847305	6.31390053596673
SNX29P2	5.34637954126778	6.62071784902455	5.86457189020517	6.11190389431305	5.47828022550435	5.73591998656221	5.66920341430701	5.69637948746139	5.97910693882957	5.85341608442443	5.78108847136818	6.30978352939481	5.8511058717283	6.33348343673276	5.59214726031707	5.36861403458731	5.6297681852428	5.68551698351061	5.86639000959262	5.61280240953222
SNX3	10.6686563019303	13.1796283270079	12.1273115428055	10.6872780671734	12.6989751901178	12.325826326715	12.933975355019	13.2159697637182	10.564488945763	11.2874937190315	11.6263713019227	11.4338618587037	12.4471330285889	12.5540482064765	12.8112086498706	11.8125492533342	13.0523123306924	11.571166320459	12.9740209867206	11.5186516949986
SNX30	7.17359089589355	8.34777962818849	6.76413761434161	6.24850424328999	8.04085890792645	6.42586496791853	7.9521622235231	7.17413121414787	6.2485561563486	7.13866378633562	6.68932846799018	6.9391781000423	7.18829282656006	8.31115844166879	7.86700521400861	7.05280649134677	7.86285848809224	6.43430898741771	8.50251851298922	7.33226091076746
SNX31	4.77810367206572	3.88605299520039	4.76308124596641	4.96876534550209	4.27521351072076	4.69928830693705	4.10744292435224	4.988688840929	5.31562895975896	4.38944532032802	4.96940204476525	5.45326117549044	4.85702312571032	4.51437009661169	4.90263063411635	4.19271622083347	4.72668336950179	5.08615273244208	4.13586834871542	4.90900066460362
SNX32	7.28015076599868	5.80367081067052	6.8051747420547	6.85867068630169	6.59118158328034	7.14731018058359	6.00105004474633	6.46945415628766	6.61941654958803	6.98226905967415	6.52981011160055	7.07424089977328	6.40528294777003	5.99218435925997	6.14062658044322	7.04892787972547	6.24302063692204	6.72878762682817	5.95281949530203	6.22935586825445
SNX33	8.72461615664338	9.00277014954205	8.94461578676805	9.09892644162315	9.73526974069851	9.90089879486582	8.57374035472439	7.98891738388135	9.38393997705107	8.97229215067661	9.13114906444122	10.1282843406305	9.5663997771753	8.53365900715757	9.12115729921798	9.47550571522622	9.07061427383445	9.52556045130685	8.52123037570342	9.17882911700967
SNX4	7.77836880133968	9.11840140726686	9.44679784720002	6.88612193889594	8.57245756721673	8.35465751058952	8.55615384508445	8.82800258710516	8.03282768456615	8.55190794403697	8.04556829686688	8.55329626020634	7.93580438615653	8.91473293881667	8.67235910808747	7.80678743557442	8.93562717945255	7.27404834830558	9.01185934794922	8.25350537829805
SNX5	10.3573610401831	11.4352510656952	10.4662288964061	10.7175211178629	10.660225347663	10.6797671942618	11.2797573693674	11.7273148152062	10.6750410494766	11.7147719823998	10.9029713882597	10.4174320331907	10.6359950334849	11.277987937601	11.06037598176	10.455367795141	11.2032719322444	11.3907461609068	11.3076569717867	11.3946069513675
SNX6	9.0956376603302	10.3725204531076	9.82897631187637	8.61554507968398	10.1413106060605	8.58139255784174	10.3068813362972	10.167952906073	8.41352464635346	9.49407647476424	9.8155877867225	9.34296656619514	9.48463456316211	9.83357105629128	9.99858313938281	9.75454568277884	10.0627627906775	9.70593452707855	10.2868543062049	9.06146985552376
SNX7	7.49040455578469	10.5541586365956	7.63638988029782	5.97385994492795	9.9354902688346	7.68725307570208	9.57795194375816	9.02972844191922	6.31516975784502	8.13057884266512	7.13160846923646	5.5551411162437	8.6856301796307	9.94082494928364	10.1612485186472	8.7267094944745	10.11032344746	7.16713932981393	10.3097498256954	8.08837706183728
SNX8	7.11407757453392	7.02271725775976	8.64946723404676	8.71457611558185	7.00923864805416	9.4733288620196	6.8178504822027	8.68719674569655	9.40589073381473	7.03692615063751	8.82813047861975	9.40383636868891	9.17323067053054	7.19099287179436	8.90892200438018	7.48278126387971	8.83984795937393	8.98388231670677	7.15638602226235	7.04726102783082
SNX9	7.09313944149612	9.10649000156024	6.97040778170469	6.63284027536479	8.65498493559015	6.60960203331754	9.21096278094234	6.62184138474614	6.5882200687389	8.22581674277412	6.07964867466785	6.64689291151565	7.0478284241141	8.73515020551566	7.29252431886894	8.77220391941831	7.38375318108297	6.67215985754027	8.42252852430859	7.0362845255251
SOAT1	8.97425603136759	9.20793273085919	8.01030806315106	6.61533949053176	9.38832636361462	8.22234205533704	9.40188127298696	8.18639767878373	7.81232102546186	7.84622794210796	8.50722303866823	7.71733383785816	8.73793956604098	9.28054004584213	8.89238499871212	8.85217991353553	8.90195518209643	8.49465363583816	9.7448459166047	8.5794281496274
SOAT2	6.42070333712843	5.94307449547906	7.85922990316367	7.98569304367847	6.15867347374238	7.36256935243369	6.42232606024692	7.64575190425745	7.68958009577547	6.47596400025635	7.99908305667405	8.21603588377024	7.66672457195105	6.43360587268374	7.45945886976047	6.58608649985723	7.61315018282141	7.84076724124647	6.16884470759113	6.10356906746518
SOBP	8.5196804290458	9.81987627331278	8.20701829840201	7.03921062669443	9.54534448882608	8.59067384298995	8.74002760104987	8.04528683613427	6.78012711879969	7.89540331059043	7.23332516042639	6.89838949084291	8.17182937052761	9.91601977919511	8.65273729771679	9.72858242615402	8.1842541475153	7.45348120100962	9.8984533197316	7.6931079660228
SOCS1	7.43390992178328	7.19070358199657	7.5294764104598	7.72415262523867	7.50308287164706	7.83807495408476	7.44745316601009	7.55019258650885	7.91691001154434	7.56513114110729	7.84335434814563	7.69526868165604	7.56030865532259	7.42314487535739	7.3811642405901	7.76832836199693	7.40148920330718	7.94467265612117	7.29632955042593	7.95532907744386
SOCS2	7.46990949779306	8.84484199623565	7.08855863828506	6.78146223471188	9.01725594611725	7.24728525248386	8.31483417803771	5.93110591190136	6.75461989671002	7.31173933945531	6.57625814777327	6.78651256530231	7.14342262144291	8.42923486411722	7.69020853005728	7.86738684120862	8.54561074310845	6.48269016142057	9.13349553889101	7.76034293972278
SOCS2-AS1	5.26469452707826	5.43475876754382	6.13842358782258	6.47257646804077	5.66749573479225	6.48277752232182	5.50977051152654	6.49195993315473	6.17276262865572	5.28644741185767	6.18217631353882	6.41612796312794	6.6256111840762	5.43444356784134	6.14721281969624	5.67606137827778	6.50772481267695	6.37758521734205	4.9293430759277	5.32174725208251
SOCS3	9.87779284014453	8.73570297003285	10.4321521875694	9.57832175466143	9.3905922302454	9.22259438019458	9.36366352672387	9.89801661181595	10.2106833855011	9.54422118464766	10.6761539395542	10.7154486197175	8.87166653201741	8.86077658980361	8.74633133534633	9.2568551056414	8.2243145808284	9.01625772712737	8.35499338273343	10.5563739472802
SOCS4	8.07289157940726	9.38464238087613	7.42346827590278	6.40879319002923	8.74112095184537	7.558479879919	9.03311434309644	9.23977287626103	6.28934586106072	7.91950824291984	7.34965462959137	5.99266458319738	7.46653287442965	9.08290792746821	9.09595251971189	8.28243110125032	9.00546809201779	7.29921234461593	9.24173789617581	8.56908603527399
SOCS5	8.78635579207343	10.4550556972429	8.37990600033558	7.25151461733042	9.75645507892611	8.63109636140549	10.004761776814	9.17823434743183	7.47803004382129	8.97820358362321	7.88808736061219	6.72513460340824	9.27353477466274	10.0690953389579	10.1669601927048	9.67026028863923	10.4253504601827	8.22636953722547	10.3772718346228	8.72056235386507
SOCS6	9.20816667405758	10.0116917913735	7.99889487690012	7.44882401242564	9.27993088622835	8.15164501139507	9.80021453253427	8.34661733316423	7.67339470448047	7.11435936481684	8.13793867864133	7.23866740565215	8.50455153188076	9.69797192150279	9.70124867989311	8.38018507075978	9.62146274538404	7.43731267164765	9.99953706492431	8.52092912694354
SOCS7	10.2745755797985	10.2254726114598	9.63222668619423	9.36315159332437	9.97832188373728	9.36498539332941	9.43345514393917	10.981412818328	9.51772134602353	9.60969342650665	9.82695896661512	12.5714793776298	9.53336440870864	9.93066910375265	9.39618807869416	9.60985504419473	9.79110697410761	10.1095030806067	9.8694171791447	9.62694345644853
SOD1	10.3654675762304	12.4247329838788	11.6936488324428	10.6558080296906	12.3929822094547	11.8088716726337	12.0275695864717	13.6892426880826	10.7917225992574	11.1563367879361	11.788987108256	11.5913833068046	11.6085289379496	11.8451929908488	12.1237151006879	11.2825135919463	12.5350779724265	12.1202810869812	12.3324495842775	10.4125712415037
SOD2	9.58790917334708	8.82521796900234	9.82184225818899	8.85228986597662	8.40338436597994	8.32823305967684	8.62589667195597	7.77406111654494	7.938089836475	8.80502637712743	8.10203596298756	8.86023055646118	8.14454441354254	8.70035818837648	8.95059310691763	8.54479239328557	8.94357300452523	7.18103865707574	9.12534479569303	9.60627636926846
SOD3	7.37401449992556	7.28617542892238	7.43657771863855	7.20433170135261	7.67793366106716	7.13875696133358	7.00555848250347	6.6426209656675	7.421003653949	7.62680586593122	7.05469328519359	7.4046084505168	6.97255293801073	7.13235242410941	7.03856737345082	7.70338850232054	6.61301639966259	7.14937730060488	6.60541571314916	7.54037518357655
SOGA1	6.66016088332452	6.87635465760246	6.96757124998178	6.34497963650402	6.54614538162066	7.10350398190969	7.34103494824783	6.50006381182662	7.29210541901853	6.96844797297495	6.74029197288696	6.89678006275094	6.73614994730595	7.55161452597172	6.61223214377708	7.51884227756801	6.91131869174258	6.85240250756469	7.12473350832441	7.23847974957282
SOHLH1	7.14698841389328	5.89650437005229	7.08513637143767	7.10370011675673	7.05166194884823	6.60607026094167	6.08801341865375	6.77096310180898	7.51128622657973	7.07729790788628	6.90537552525208	7.09887340245497	6.94487979753065	6.20509871660413	6.92969515053992	6.87286253904007	6.68953254147717	6.76517995118904	6.43878030951574	6.94784741989075
SOHLH2	5.55247267166625	4.93258472878871	5.35137674056413	6.09407100001453	5.42631453444092	4.82757598035706	5.25678575943504	5.09456037668544	5.5719347946008	5.7077917875553	5.43153205717011	5.25792956262247	5.26673802246076	5.45778872437387	5.26022184178674	6.63035611891404	4.9814719070242	5.30295988243407	5.5878802525128	5.42894646735062
SON	10.5157144693389	12.7955783162565	11.5494123231109	10.766777594356	11.2914598295984	11.6671100794029	12.007101524373	12.5343198297869	10.4497313374512	10.8205598311095	11.1930908012686	10.9086311978446	11.5096995208016	12.2772598357809	11.6778237002083	11.1371871487017	11.9858495879429	10.9258335663478	12.5864665539327	10.3736215455849
SORBS1	9.25071785397248	9.53284082224356	8.58844220269207	8.96021321424863	8.20484987053088	9.99199888386291	9.39266600266504	8.75980960453571	9.1631430114919	9.4524587010123	9.73199911326134	9.35994221463205	8.71814914128024	9.33470847350298	8.33604122292683	9.55819074972327	8.70495282883274	9.17985172867311	9.03052425140525	8.83558362758101
SORBS2	9.36541143907927	10.4613144995224	8.32105598519375	7.09877806794133	10.0803844548208	10.3933043949948	10.0687499743262	6.93830150590306	7.28594252770399	7.63481350315846	7.44828659407008	7.50789389493245	9.14838438236132	10.1938275814717	10.759011849176	9.34103690073085	10.2863977535047	7.23957100682816	10.1188271769242	6.95577754612378
SORBS3	8.418049183636	7.8873374273271	8.35074792709093	8.62196724566211	8.32484689183154	8.70524454803797	7.92785144903673	8.18707195172235	9.10689073302503	8.1865242341417	8.53615043988224	8.56008207174888	8.68989672913706	8.14818035605906	8.345472950477	8.49200653879024	8.2379100523535	8.87259474014333	7.74293298949555	7.99495396894536
SORCS1	5.72423373319972	4.99617327747053	5.4759637113851	5.18843154090452	4.84066009751965	5.03272319078556	4.4002480534619	4.85607142000893	4.8507671843829	5.51006666547052	4.80679331285699	4.93811643114627	4.8973450435355	4.84493972250815	4.57961774080505	4.75535006177674	4.86260037862535	4.89360134431792	4.89652242781146	5.27299429009073
SORCS2	7.42164082221147	7.71942820968979	8.58460085314899	8.54623311861018	7.34485474527974	8.47501824207946	6.48550524890429	8.44072187521616	9.18467703213524	6.87165337080483	8.5387365271444	8.81946495822544	8.35340423439027	7.59347302464333	8.02470071001142	7.66698477549144	8.20461937666772	8.71022980194893	7.35106031338706	6.91894308710529
SORCS3	3.96121982272624	4.1134477804506	4.51907131666585	4.43925790631782	3.81994050465821	4.38020048506872	4.10102927507333	4.16811906400333	4.44046959947723	4.31957372165681	4.24782187765854	4.13397196825292	4.48971360158108	3.73322733703888	4.29297300941204	4.34181616805495	4.42509861406413	4.25315685309501	3.95914648091844	4.05013711794791
SORCS3-AS1	6.45892943197127	6.65516878173758	6.69369697089192	6.56315838594595	6.23443641735024	6.40873168811511	6.20323069643184	6.4581353182987	6.32360343301649	6.63891216884567	6.50718200317983	6.51791240436011	6.31805126782978	6.38669028933119	6.30682337986562	6.98117757187054	6.54796921687413	6.56628960635021	5.94260009572005	6.78193782509562
SORD	8.69759854805677	7.37076636106158	9.32513213020919	9.09454061555192	7.92538117810867	7.10543835307267	8.04982799164698	8.91775944650311	7.45526470757096	8.83180764942384	9.2376697329825	8.0530861895635	7.15355962132607	7.28662493048055	7.00794716366844	6.9586800974156	6.98189969438165	9.40517978392934	7.7274766615202	9.21040216668829
SORL1	10.5784009514527	8.64407611134082	9.8211464011058	8.54742154299787	8.50525675410589	7.42119044722078	10.1915247276138	10.977855298701	8.95876363658994	9.8702932076715	10.1101217458726	7.47547854132169	7.44224918776558	9.08859556297645	7.53982217518507	7.43938418546456	8.17844612953833	10.9998963887802	9.91742137563923	10.5215129551792
SORT1	9.06570144419846	8.80626094256909	10.2704761706798	8.89946647510996	8.45808895394362	8.05300229973948	8.49436372334454	10.9199257505209	9.02137519436859	9.19504366476812	9.13412045190307	8.56719134034655	8.0494816794906	8.06118076624771	8.15165455117252	7.98084962829449	8.14759618049352	9.02532407228074	8.53436586136422	9.49090006091969
SOS1	7.96618218916668	9.32772876329985	8.56349346536035	8.06351757450116	8.24110475534799	7.53111134440818	8.86793773599616	9.19785321824065	7.85117586525519	9.7794343113348	7.96850494383095	8.3072943779297	8.2482362774723	8.79445533917149	8.24756850169296	8.17378259966525	8.71429817023983	8.83750533683551	9.1247795163051	9.18704604759722
SOS2	8.89383428553425	11.1497955980047	8.42410724414767	8.6885664709263	10.0517115414539	9.04465556734418	10.363413259778	9.82313408823534	7.60391582930082	8.66274267632227	8.81482891771588	7.97033446840465	9.67379478087997	10.4977686465192	10.4240779134978	9.8129791387952	10.3419143664023	8.33578964084378	10.981786465007	9.38770490404456
SOST	4.80877437607749	4.35867853782262	4.18771910087692	4.65750962770377	4.40647432427203	4.28730160646091	3.93760211596863	4.4931359527045	4.52914369700452	4.55044104730164	4.41778490053465	4.6610612082746	4.68757756520443	4.22364590684776	4.35977126410559	4.31255698060014	4.33185107003867	5.09858919274058	3.94711079485107	4.0031712046762
SOSTDC1	6.90111405016449	9.30484773966316	8.48671463300876	7.17992046344432	9.88151626645507	6.27819183290094	9.62489413085241	6.77439858152156	7.2488619969698	7.44297448160368	7.69452542467376	6.19005672701079	8.16793529374783	10.2215258673908	8.98810946857084	9.35495816458096	9.09400367962281	6.7912525926555	10.2563548288006	6.53321598727978
SOWAHA	9.36211866155178	6.11291717265626	6.72147883961135	7.23332246036263	7.13675477433206	6.44619654860095	6.21640484521819	6.60596489065969	6.53235930131457	7.47111819661877	6.32130266455953	5.48352955666535	5.70947289104744	6.58402315597026	5.9593087012849	6.73556164644634	5.59969932709796	6.16468843499499	6.78431555706923	8.76249548036747
SOWAHC	7.14746566695157	8.82637087981542	7.06709411221167	6.3271714703963	8.1845091031921	6.77523633525568	8.0527660388594	8.32234047784529	6.059328493113	6.97993292531205	7.29801666766066	6.04846342769576	8.55143963818657	8.57515283327686	8.52448720861933	8.39780121516261	8.42444927675792	6.95838754223068	9.19580611145376	8.38553465505946
SOX1	5.33727275362362	5.21115706689072	7.01248899878357	7.1411827812238	5.74525811950913	7.2507562424009	5.13866538362927	7.02394022455872	6.92421448940989	5.77234427134003	6.76841297537513	7.74452631750581	6.93724929894494	5.10695307769707	6.81963427499974	5.65324163780067	6.6097422038949	6.54431592557982	5.13863782108551	5.76680020999053
SOX10	6.79494417424869	6.37457046507717	7.69997740950196	7.56772424067479	6.67572880303289	7.33533504065296	6.55237227968354	7.27217992860719	7.16126454016444	6.80676153751812	7.60722476026158	7.52395396276358	7.33876443770863	6.79400850542449	7.30669925325385	7.09205837261578	7.11244830080776	7.49824286062285	6.5221183449429	6.62788260908974
SOX11	6.47018943952255	5.29191024091071	6.99079823709413	5.51404789498749	5.77150657376039	5.58980472232953	5.58531375715446	5.90162906231431	7.43215150999838	7.84091245655372	5.68977856430865	5.79304732810173	5.67516674635846	5.986311070478	5.36123616117951	5.9463522445189	5.32000844386857	5.52166615993346	5.98455404206864	6.08900919604211
SOX12	8.09831276578815	7.93461552275401	9.2638093844103	8.45669868540887	8.82033959962617	8.29633411251002	6.70922580613036	9.17727153454998	9.03579520565418	9.01895119500985	8.84597721582094	9.09239513670079	7.93482491963881	7.71322561399046	7.70935914706291	7.8962478383708	8.1071895873483	8.95004943427337	7.59720111619466	8.09257067817094
SOX13	8.85750619548411	7.09473996422043	8.34003496377624	8.47133565628065	8.31089134735472	7.80970004158025	7.23326550505607	7.20589369020277	7.82540776157248	8.34924585773128	8.14112706653314	8.53484281261573	7.66998523478133	7.65085167650076	7.13719814594675	8.37140255194987	7.21868100649481	8.0923606735711	7.31987028297608	8.22343680527804
SOX14	5.84256718263461	5.66007568628801	6.82506311532604	6.62976720347656	5.83735573659603	6.20500333170681	5.4692321931483	6.06030119254051	6.99794856961821	6.25999144484539	6.61687315594726	6.66095177089835	6.6619105471109	5.64040973787412	6.24092211284375	6.07085565307004	6.47274677971318	6.64443083805747	5.73125324409527	6.01771358391535
SOX15	8.28793450190008	7.23947642711921	7.47668082073473	8.13427996728817	8.0929878839992	8.01846938713463	7.73738067820323	7.41430081787293	8.06551052163108	9.21716011355241	7.89942279621734	8.36803502160938	8.19529719996843	7.73863360372069	7.67383235154809	8.79984698372731	7.70929221322087	7.69069968229113	7.43810173561894	8.12996243607604
SOX17	10.8005541710565	5.54666544719701	12.5147661684828	10.7053435365342	5.78063060108923	5.68088037593429	7.99067039591336	11.8642459214881	9.6154814083301	10.4612390467302	10.0530911552155	10.9116885253728	5.36316227956383	4.81153365830033	5.48137576435592	5.12574532920337	5.1588095921946	10.4682095066643	8.42095845619207	10.2256036954333
SOX18	4.01553645430657	3.52848706380214	4.07506045088852	4.31056876202703	4.22717666041079	3.95449810428809	3.75849575704875	4.13422966817654	4.2477539661108	4.03689937050573	4.0142624971681	4.19147921317792	4.28316926135579	3.46192114079125	4.09135540887951	3.98591879934703	3.94881654055567	4.26358376070488	3.86065559704003	4.15742871170775
SOX2	7.75320654818651	6.24050165363011	7.188109155679	6.86798451424438	6.77463309815924	7.45099112945164	6.15765673062822	7.22495780961731	7.6567342765724	6.49857171148749	9.47529114870317	7.47318840464745	7.53909747925442	6.18288020707912	6.90014672803928	6.65617278324175	6.92840558446627	7.0357433457041	6.10664792797188	6.289899805121
SOX2-OT	3.97156345831202	4.01972526115288	3.80647223028779	3.68636166025029	3.74129947417487	3.60617886378155	3.80482331728219	3.77741662668695	3.90452037966931	3.83524369438654	4.26399512511412	3.96159824202701	3.8156166091661	4.31540235442737	3.95900555028943	3.80527602763687	3.82989345003329	3.81764181945604	4.78315768918659	3.8215490372594
SOX21	6.01637224649839	5.31276629065601	5.96495371835228	5.57067193578616	5.91550430477172	5.79775734262097	5.63634519330937	5.00610930559897	5.69084474526893	5.66310215465516	5.77751378601472	5.81528470619729	5.51634666107556	5.31673776502815	5.56130780445876	6.0740791230717	5.57287964730625	5.85197190311868	5.55484931745959	5.69923476027016
SOX21-AS1	4.99332070287096	4.94229062559906	4.90001344760315	4.80959334113705	4.7970269532001	4.94058747096571	4.60002348814815	5.16124595844107	5.56691963282034	4.91663448080198	5.04956246420349	5.13813139368671	4.91820012332908	4.72660581506562	4.93048845373287	5.14536082656911	4.92750325455522	5.07268406365518	4.7760110987193	5.49326994258794
SOX3	5.76951161584264	6.02638883898905	5.74119759881459	6.08938551664876	6.03131979715039	6.72102003599137	5.20916241141656	6.01805574303642	6.27616856629665	6.6479804553008	6.17461184616002	6.7306292285964	6.35815276343642	6.19294170330563	5.91388174528899	6.39150637919305	6.14901049345546	6.07942902495074	6.25663448079969	5.70664281659884
SOX30	4.67903687444129	4.49159428429674	4.297565070331	4.44373774702586	3.92064140092465	4.59355723872066	4.35746037382581	4.32193449074322	4.35018388087588	4.38570976395846	4.36526396337369	4.35154871251203	4.29014940995272	4.26295930978715	4.2168370833449	4.28967524496064	4.18659162304143	4.71487819160727	4.36556636010282	4.34323411446554
SOX4	10.4682858324098	10.9556270481828	10.7331534595856	11.1379775119409	10.7655849484111	11.2264837041325	12.9378084703069	11.4209511553887	11.43973802852	11.8366256729371	11.174818054954	12.9970894349042	10.5771587231612	10.9631408951094	9.89021716755601	10.7307861629753	10.4440632398878	11.3553444018689	11.0772997062981	10.3636948436944
SOX5	7.92304727015539	7.47719230873325	8.65804949475474	7.8142065373404	6.9897964566252	6.09141125820878	6.87548089635634	7.20429251158743	6.12910099624145	9.01137345581659	7.2207297658432	7.18724302625537	6.19548861279752	7.10702042440981	6.83530588887179	7.78088905114426	6.53273937060305	7.34129721745045	7.75394436854671	7.42527566827404
SOX6	8.68727616810356	9.57006964639805	10.3714786526125	7.68744566043379	8.98219638969956	9.57789643551464	9.46356397019295	7.9707942060853	7.46548678715118	7.65131961372449	6.88596058263986	7.49243744532605	8.3045925239789	9.81417847688653	9.29796634357243	9.34031509406541	9.51956134200313	8.04964238967444	9.68662288085004	6.79658573261517
SOX7	5.57088140506842	5.08870410037083	4.75535503856532	4.20477788000589	4.44321896308191	4.62584679213292	4.53971296328594	4.91344737352062	4.89604372354141	5.13755675403721	4.68439819605723	4.68396112957776	4.16413457136723	4.47290937700187	4.47334155575364	4.83112702752959	4.33353325665229	4.92000335394749	4.80572785881491	5.24745729670029
SOX8	4.50592248927421	4.22024892220866	4.1644126113736	4.12374604713895	4.56067245596893	4.6528781351431	4.58927574793393	4.31297324379412	4.32885622591447	4.77146213190384	4.5938984978613	4.50277491451071	4.7592345943992	4.61179503725037	4.08166928941489	4.38294007042587	4.47737534396585	4.42478937057811	4.36585550853153	4.22177349080934
SOX9	8.53567811413628	6.45704297063801	7.41799955021227	8.36485462619933	6.13125255405415	8.09617637748979	9.19192040430753	8.8309619714637	8.73609229972848	9.00365112780675	8.0665642818085	8.8989696833373	7.4822166994961	5.99435140170222	7.4526818440636	6.1468412663051	7.86352449065951	8.69931734913279	6.91386841459792	7.00674654678715
SOX9-AS1	7.20495780051825	5.12014454972368	5.59250995937969	5.26465995649239	5.08380764933	5.35379914653821	5.62931047936744	6.20061830833816	5.6101143877816	6.83728133544322	5.51795865493494	5.75219939024529	5.53818699565651	5.1800952749588	4.73249637653047	4.74376423244406	5.30255531315598	5.72758393000395	5.40818488467396	5.01659748607534
SP1	8.42736558398306	8.76924517838626	8.0954969364074	8.04002155518927	9.04468871837389	8.02292260182519	8.87563728722646	7.03084304508054	8.34836776031636	8.50975700044449	7.84611927646934	7.76075702247739	8.12908016606642	9.03555496511727	8.11298832060213	8.69945078345524	7.84872684072774	7.61987274703122	8.68076256088188	8.82992049702258
SP100	8.06555069813541	10.1069675278827	7.93974706885	8.42031361006686	8.95378758655726	8.81733167550415	11.6098624401872	9.76292404254212	8.02740347230607	9.03807848358364	8.2433950637667	8.21561868166293	8.30962224157864	9.87670959281763	9.60912622418847	9.13624942554502	9.62506377745814	7.49148349862626	9.78005883857132	8.44997378566599
SP110	8.70907716288629	9.73341503873954	7.55136565807299	7.77616010270453	8.80607261791327	9.69184830795477	11.1378322014825	9.54157533650855	8.06035298812894	9.21341131375352	8.58172862955174	7.99437663052799	8.8021012920529	9.62069765341933	8.81472515190713	10.0954506642841	8.95105280989451	7.5954493805469	9.30881155966754	8.73723399480812
SP140L	8.39311475825064	8.23916027454032	7.15053696191689	7.27009758790831	7.77741063776611	7.18237631676291	9.21954197405348	8.41438838695977	8.13377696270406	9.40551665698015	8.43450803927639	7.04680103279266	6.70540966577982	8.33476725314794	7.72304681595005	8.37525159136838	7.60636198199813	7.68419188305351	8.40989595939909	8.65145424205218
SP2	7.5056108251694	8.95868504100837	7.2467853329277	7.23787356398271	9.32215791916764	6.60546064387267	8.37117806487874	8.12631187092008	6.96800560437308	7.87602985589313	7.29710839315726	6.58847296264348	7.72713625841576	8.70976621345181	7.85021159099125	8.39139990531361	8.12379307851139	7.38590301029563	8.66142143548724	7.65007053857055
SP3	8.78551328258601	10.1317521820832	9.77356230702125	9.34525022871842	9.42844632902502	8.99621260233754	9.90777799238222	9.95890967794302	7.73940982855101	9.98317550845146	9.63497530918106	7.59859394863473	8.72379903307512	10.044134784045	10.2856007765704	9.58694072936559	10.5825931617646	8.79033110847043	10.0818173268435	8.727936112618
SP3P	4.8625480059309	5.01357876648632	5.69259952193793	6.01392173113468	5.32007491175342	5.52259669863338	5.00379524980252	5.24332870086315	5.49119226580452	5.29710186285994	5.68748598974789	5.91614849358954	5.43812882529781	5.00039230460261	5.33631857461927	5.14100280726336	5.33388623516674	5.98828165296456	4.90636558637746	5.49273579404406
SP4	9.41353086596592	10.3613388110007	8.5756439462042	8.95456376352359	9.67760787503681	8.35647339037794	9.90123479177343	9.98263231694504	8.04900678660655	9.35772022558717	9.19376417602258	7.6709628043014	8.92711525772053	10.2277426816234	10.1556011197681	9.45261688541365	10.2454744186656	8.65222377526215	10.2169315423326	8.78079030894131
SP5	6.559463713865	7.46397263568553	7.68141605548452	7.98160207783141	8.82808346534133	7.94902475556908	7.40142012227914	7.34538948729817	7.689859217918	7.30471755457904	8.07516689087674	7.96526162773658	8.02535272776779	8.10551668259454	8.02013264025567	8.71989113296955	8.2277684867112	9.20807566399438	7.69692508279037	7.79998294474496
SP6	7.14669749117894	6.71888339002159	6.42542127947604	6.47093432361639	6.71421598064801	6.36104265464925	6.03808459948605	6.21796395297597	6.28447407219336	6.82593690422751	6.81837081881981	6.45163203619677	6.52116906896233	6.36104265464925	6.40671490895912	6.93268696149708	6.33172792800493	6.36104265464925	6.43992986402973	6.74219161472508
SP7	5.78850677738783	5.87744842226188	6.923221741005	7.18717685848456	6.61473673345267	7.06563781822287	5.69829126982721	6.3714934872342	7.25270308616842	5.83055082811374	6.81806125873972	7.14913894012958	6.75903119698419	5.51018453354689	6.28264365070468	6.00476340373085	6.68608299601075	6.8504759981147	5.13835793442122	6.92938624853994
SP8	6.59430417448988	6.38316040378722	6.46313353149563	6.62484574020272	6.41256667879102	6.82199572205485	6.5330365001944	6.2703306805094	6.83121819382248	6.43503352013522	6.47343116954036	6.5729713903487	6.61073585875953	6.24991824998345	6.43244679508162	6.76401587281691	6.44312155296216	6.29211713293626	6.12792556545921	6.64628245312944
SPA17	9.29967061740551	8.70676006849274	8.48658926057081	7.37609628322202	8.65342903853744	7.46840205815486	8.86222700781867	8.54443101106937	7.1757725776074	9.09290133574716	6.53474338304183	6.78289515900263	7.65811297889609	8.8115369162687	8.71862344103517	8.3024238319921	8.43400036695549	7.98291161850076	9.2277196063101	9.0485850427085
SPACA1	6.14550431886988	6.02638883898905	7.01960516798493	6.48920894475606	6.03853363448006	6.20293912766137	5.89314941727673	6.29074877676725	6.49808617789188	5.85097166527538	6.63348627479695	5.96318023806914	6.14544139417603	6.2006568967458	6.21503413684297	6.49233158493746	6.27225223391381	6.3804308217244	5.98077179603293	6.88074320543981
SPACA3	6.02528186142353	5.95419351148665	6.73137060648444	6.8106089738478	6.35402735696405	7.00985428686917	6.35825139803148	6.47037748673215	6.57372717184691	6.2787264030138	6.6068949835449	6.80301733965555	6.3613755111317	6.03667698137737	6.50551669325045	6.00262426745215	6.50946604482469	6.71101261641656	5.48851709106292	5.69381438183466
SPACA4	7.3987282374597	6.56903469129387	6.72773656251392	7.0847672571303	7.29583169658763	6.82251607987322	6.66742338806664	6.79450521574363	7.05629295938933	6.75955719515055	6.85591600981857	7.16798808197212	6.78999547283613	6.72022380807841	6.49633252528584	7.0636876006613	6.54273060970394	6.84112950763487	6.65515418468067	6.67244149516268
SPACA6	6.62442629630857	6.05712827421816	6.83326541651535	6.46035033178767	7.03414171691326	6.78042745618576	6.2047390132814	6.6068949835449	6.66166539835641	6.45100676496842	7.22025525380156	6.52342516396519	7.15521510183587	6.61706703793174	6.60570507474002	7.05133772569513	6.65607051660902	7.0095235338709	5.93065956320066	6.10110920547531
SPACA7	5.39844204442877	4.818729821455	5.30672708566527	5.16779974925882	5.24746998741037	5.44208289346874	5.09503396837541	5.61861683507495	5.87355834410857	5.16052563923063	5.37183534240181	6.11568520783608	5.64682884839766	4.98215913560828	5.28386915675804	5.23144199324751	5.30902345321374	5.31500626945509	4.54492488166655	4.78731786141784
SPAG1	5.95346381912624	6.89726005971557	5.8665351866066	4.88535189449724	5.29710025464844	5.18799257952449	6.88411694575092	5.67278180518657	4.80772671610294	4.94501850144761	5.80227869206365	4.67744095292288	4.72203547205917	6.1763969115589	5.19216085572889	5.63867624087143	5.01139465533877	5.4557314841151	6.67980758552432	5.86251042578933
SPAG11A	6.95822249854506	5.60082368298844	7.84820192844988	7.77563245961185	6.79048242136376	7.65839150997995	6.52354943886791	7.59289989649214	7.99708917968405	6.64981225836216	7.79708798622611	7.97807637852137	7.71491355790115	6.72873389601916	7.43692851263354	7.16423490790951	7.36260702791784	7.78701248405724	6.79157439330831	6.99429982943669
SPAG16	8.96050693238718	10.097053394328	8.68008596533826	5.58703654898903	9.90984149060204	8.85914543978491	9.5512015117757	9.69251629885412	8.1021106856196	8.02903635763093	9.21635599300819	6.76417662093703	8.76492814922447	10.3912718916447	9.78046767176195	9.30087018148993	10.1975029160469	7.94295645454413	10.6049019046771	7.5477614344208
SPAG17	7.01731165146397	6.07462806209116	6.54249472814886	6.07204873867727	5.87887596413939	6.17163389499372	6.11353278215649	6.1950623411117	6.06914848909066	5.84598382134412	5.78985335749878	6.09276881223164	5.90493803222959	5.97736241828793	5.65711683327031	6.47892315445299	5.72737960081306	6.05386409216631	6.61650800242837	7.10625418059176
SPAG4	6.7724091443413	6.12469344403907	6.3749135911257	6.92548533227849	6.71339778289914	6.26351414132488	5.74990527013978	7.28907037513332	7.04924246422599	6.42952809829382	6.21549776925929	6.43642931421763	6.70500208808265	5.81914491006226	5.94524895737754	6.08443116236399	6.20965332917655	7.41318994215501	5.45538696222489	5.78643675943336
SPAG5	6.11941974736994	6.20386489649935	8.22051623557932	7.39515901421677	6.57164917275505	6.02326519684641	6.40477605897678	8.04786574406979	7.31120631904003	8.32902115054396	6.69028674644654	7.14444094873514	6.22838761899962	6.1559291518268	6.34622926796917	6.35287255716202	6.55070741712245	6.85423302636864	6.42894961148159	7.1343788265607
SPAG5-AS1	7.20763568787572	6.8343842427384	6.58821983785688	6.66827342192081	6.83734907832117	6.60399489149487	6.68749889454703	6.07628875615375	6.52615037197331	7.15390422564166	6.5380584977939	6.62080010096074	6.66882232396442	6.94997663944463	6.32308945127981	7.09288469590115	6.20161122973648	6.7080000537296	6.68459737760241	7.21303873844704
SPAG6	6.23539507213519	7.12519372318022	6.20575345403249	6.29266720688394	6.44552324028744	6.36778307463152	6.22922686119785	6.22419669540985	6.32418258933573	6.24797997861168	6.10216986271348	6.4762342727566	6.12285659293034	6.0246429872791	5.98046585268773	6.4762342727566	6.17829521160387	6.12969864490756	6.41552302558032	6.6106409127395
SPAG7	8.78755111082803	8.43413778068753	8.98303448397171	8.65981495087826	8.74164083083544	9.32745011277664	8.22073834347362	8.62808734711606	8.98172743556196	8.50110247114041	8.92787560047498	9.34177281924653	8.99895496880687	8.50062074914268	8.90074807037601	8.75401346979046	9.19734267761267	8.93152306221974	8.3828777049092	8.54476721610249
SPAG8	7.38458641688788	7.16664063492552	8.51305439142806	8.95646151034289	7.93860945742451	8.80732766266236	7.00286739783245	8.57385221495624	8.97660981411097	7.06232842007714	8.53532513992884	9.19004657488362	8.58713038747955	7.54955326701775	8.34420068639655	8.09410231712645	8.33137618325669	8.6561626319675	7.07897824825694	7.45732461731288
SPAG9	8.73342687065462	10.649594216065	7.7706184325622	7.23822168389281	9.28106379463865	8.57602203305187	9.93249553888928	8.29833334829721	7.21680103883695	7.86405508119672	8.12681686223554	7.41870132963418	8.64413292910052	10.2263798060724	9.67642005850404	8.81642805743033	9.58285965967669	7.34311126369961	10.6270334567316	8.8137113811613
SPAM1	6.34435728897892	5.31488019124616	5.490727575059	5.65176776889401	5.90687186959109	5.22098737662145	5.64484638181089	5.35168400971463	5.76123252163607	5.54745991499821	5.55532315948376	5.51016045275477	5.33212109727178	5.33577194490008	5.07454655920655	6.10894113878769	5.28537445422389	5.3941902794579	5.51470109854824	5.65925436994934
SPANXA2-OT1	5.2459789034222	4.7933830051166	5.25525300608241	5.6698603666964	5.68691941883552	4.90284413621048	5.3648665819517	5.25052325051299	5.88064073331491	5.34843415537798	5.22038467908491	5.65400720526615	5.5159957320455	5.25178020561536	5.38323528079967	5.48717179234235	5.08528230175999	5.24342461184004	5.07814603505607	5.75157580004388
SPANXB1	4.52702675722304	5.05035641380856	5.86457189020517	6.61727122759051	5.72710395143385	6.5801548609794	5.17963009647108	6.14679636493573	7.23511577985181	4.51429336362013	6.37301318606898	6.3723759454132	6.66883471203969	5.56144529699523	6.38228509157417	5.33290655127892	6.67565170444473	6.47836332387986	5.19598469091582	4.89809310592702
SPARC	10.5749027171173	12.0720405470644	11.0402436132014	9.79890274857769	11.7637680675965	11.4000582324019	10.6567673152701	13.0586673797502	11.8076070281749	11.006701519701	11.2919938795152	11.4528048914614	11.389163501546	11.4735177433965	11.5778599820673	11.2817511752149	11.8535705526445	11.3088804469847	11.7735667601569	10.9542881823379
SPARCL1	8.43737698880127	11.4676746792545	9.51938839747403	6.59238207980908	10.0187723480426	8.49965626009421	9.76091597976342	9.55706165610338	9.93903414772951	9.76664108131736	10.2834704876221	11.3525310518586	9.52099607217992	10.2343266587683	9.90155194086624	8.8242499817759	10.655373102444	8.17172330197098	12.0430193535395	9.07315479972047
SPAST	7.56591216259971	9.48152708987263	8.19642310415948	7.21430699655049	8.9348005632363	7.70503162040977	9.01949819395434	8.7411154162597	7.33558858719663	8.58450212251432	8.28203020437381	6.43833830569663	7.68687730788062	9.04024083037065	8.98590318541858	7.6667767030733	8.77534514323557	9.2745253582416	9.45805045164003	8.78573164065414
SPATA1	5.76594649134916	4.60852514428721	5.5226800358214	5.71242324313695	4.53975382520344	5.83821742505598	5.26233659359537	5.87951932702222	5.65510876436986	5.29415212750057	5.58707935895005	6.12876816738793	5.79319907617676	4.61395359313437	5.58366725598394	5.39785349419177	5.59484299430927	5.34702561869249	5.12240738539617	5.4634288045505
SPATA12	6.01400484958234	4.9137267729814	6.71604876740978	6.86094367714991	5.65077815372595	6.5902538476158	5.55284100619255	6.56855197310707	6.35449475830381	6.37795987357668	6.82072207365164	6.82060236703659	6.2841144226066	5.26697867253826	6.4386113632888	5.77814886274266	6.48761778468431	6.72078762533357	5.57926272039229	6.07498185923744
SPATA13	7.80848272202339	8.85428644579971	7.74362207306373	6.83974938583892	7.89480729822273	7.13102801415841	9.2017741785393	7.23903683636626	6.56263474658205	8.34054225125701	7.88620880548408	6.87831700081016	6.5828600166666	8.68625232463552	7.77020705708492	7.08121312585191	8.05833880183573	6.91038841260864	8.9428791896114	7.57675704297262
SPATA16	7.25849327754081	5.68321553367259	7.29349150918422	6.82526047296499	6.6151946512275	6.92663398752952	6.4314704200716	7.05496392372318	7.41410264315774	6.83741087616123	6.89876219934429	7.46020499432824	7.0798141073736	6.26482544279063	6.60245602724062	6.60615472678725	6.97520740822036	6.90512032539346	6.2395755854063	6.71668513584277
SPATA17	7.37587898069123	6.86180987744457	6.24375178280035	5.1221772721192	5.72494167013972	5.77733789767256	8.12538972687224	7.00217498026505	7.09100486681217	7.50795751654693	6.13357490574415	6.31119678465378	5.59962527334521	6.35243784614477	5.86161510702666	6.64497290993798	5.89355224352335	6.48891934351196	7.77289246734325	8.6146719710651
SPATA18	6.51339570794296	6.92228660205602	5.43159497880887	5.33322326370502	5.79403163806273	6.63090684560609	7.04864026185284	5.5433775472765	5.41663504393608	5.43443974851581	5.59466483121943	5.43488793520841	6.04444284269129	6.22815192047487	5.84811018589843	5.10868333357174	5.64763250491204	5.6524913059266	9.0003340115621	5.58863522280427
SPATA19	6.78309728897755	5.55587069981283	6.4800734233519	6.58746956710924	6.05597500225801	6.57100006666276	5.83518183321331	6.53048582577993	7.06793137638739	6.08621927617531	6.54007649433054	6.74376961082932	6.63642806522213	5.7565259588276	6.40163332574205	6.37475992714579	6.44317051023817	6.44239661554635	5.85512356621311	6.29176370089137
SPATA2	7.40122952762529	8.79764133334296	6.89426609901856	7.11392166722233	9.23587579475585	7.26339522096855	8.58937247675726	8.78585710581867	6.8816352705019	8.17043110342254	6.78979956957647	6.64727580115158	7.25706320746243	8.45199237277333	7.65378773946933	8.03331529390049	7.74219537927859	7.31654166302397	8.48422713027115	8.21283133420123
SPATA20	7.21074819398318	6.23156980890415	8.10904035184569	8.51700592698031	7.55878724108791	8.38030105250519	6.77714035494421	8.33027537500227	8.62215032790483	7.28107864451154	7.82823535229269	8.66471965829544	8.0445240866274	7.02563802245276	8.02737189916103	7.74240941839133	7.23768541726428	8.21660877254143	6.83447192396452	6.22225639045048
SPATA21	7.30485341561639	7.45728202877697	8.59497550254305	8.90017598393195	7.43183943080323	9.07563062262785	6.48943034608594	8.24426896942249	9.17741987989605	7.5757739930027	8.61384309928666	9.16736076821386	8.73382022176832	7.4712539958651	8.40882366968163	7.91052224492068	8.47400384281619	8.79671228072614	7.37229801280551	7.16594586320005
SPATA22	4.15558411750829	4.42761377332673	4.24628430090529	4.23594900027447	4.20911190384733	4.15422205770852	4.24702690915269	4.1314119339069	4.19275153847792	4.164769071038	4.38254692518369	4.55445103999361	4.34687816707648	4.3101926713014	4.13549577768758	4.34181616805495	4.19357839569251	4.72418605352149	4.4516230592847	4.29240164535834
SPATA24	8.26458883320541	7.27140397241159	8.33048994263185	8.42448070220815	7.53100978795825	7.43112089458928	7.53713501013416	7.09949685944173	7.86877653928606	8.23093042084224	8.37434137819834	8.03666902365659	7.54611932918546	7.45627629184891	7.48171820048575	7.89663534560037	7.72295713282236	8.23571975497476	7.20072247115465	8.01198570888506
SPATA25	4.61178786011609	4.76614827520455	7.09032216390944	6.7667224788101	4.96201886954424	7.59987692528536	4.74525633693023	7.1309503200111	7.33104058170851	4.78199445564442	6.97876043410045	7.36256935243369	7.18623672012404	4.51688881766663	7.06125852643693	5.63087462397256	7.16547264036886	7.11177438572151	5.29104806684376	5.13749725179862
SPATA2L	9.63998096324556	7.32674787302853	8.45454601210203	8.6315522866918	8.61679260584121	8.04772577208507	8.25255820676069	8.12910404028483	8.76267869300282	8.43555301545118	8.21037051133618	8.43929512160188	8.64416221610629	8.25502113345816	7.91962205942954	9.14966570401823	7.84241400777142	8.76007323713252	7.65037068943423	8.3284729583811
SPATA3	6.04606329761738	5.70447307231631	7.1009153819502	7.26114803943354	5.69856966623445	7.52975655878932	4.73207280081891	6.92232062003384	7.37524270720713	6.40602295904358	7.30411870650577	7.65515696891927	7.48718712028106	5.12562443497036	6.8033213650823	6.32008689748627	6.94134614550545	7.24924199265072	6.47650561176465	6.41790475989279
SPATA3-AS1	7.79472125661683	6.67779840718768	7.7699641969167	8.54037927084963	7.45988352505953	8.14576029165125	7.02471545066124	7.98570770258417	8.20437781122905	7.34800009962879	8.18359609024705	8.44503338371006	8.04252385842859	7.50602628439827	7.73215591767804	7.32582341794962	7.97711480808183	7.99553815325323	6.97054661950908	7.4521731637621
SPATA31C2	5.8668678060167	5.37260908403323	7.38928223260578	6.90161400916712	4.76448909273666	7.75770124380182	5.0196297090525	7.17014760517975	7.55907583167133	5.54648303991696	7.06250219769298	7.48074054909261	7.29655118261607	4.77699412052135	6.96535279398535	5.20409206579002	6.83046124241261	6.88457723565209	4.72331119001659	4.82430382128
SPATA31E1	7.23688301761501	5.65911194108168	7.72299386509384	7.90290107941337	5.96665490467259	7.49309925704368	5.49032898930065	7.42632575600894	7.81214066758418	5.61880325358623	7.69375802409152	8.26022835414999	7.21203192476103	5.61365750302793	7.02965016801522	5.48294011794477	7.06419321362197	7.71483435260105	5.985043640032	6.22340253619065
SPATA32	7.82650867369879	6.80234399807783	7.6928467743345	7.72815722687001	7.09047866329105	7.78244476418111	7.27808657477642	7.44623742412447	7.79424651515094	7.15265202700238	7.70377855890975	8.04470872415415	7.59612412691598	6.67052372528483	7.27530611033187	7.25046712577385	7.39245940209306	7.4180444560305	6.68777995581199	7.37101976831615
SPATA33	8.03561535947613	7.49453763216484	7.72387269215659	7.92518004426305	8.2055296309231	8.28562570417113	7.15166170173822	7.54003233799464	7.9883490866457	7.67654136094682	7.637923288935	8.11911301369675	8.01444165024516	8.04562986243909	8.04281423799776	8.94653252541936	7.68732095118116	8.22472056453251	7.28254522690544	8.40762363538216
SPATA4	6.62172640882005	5.4187899952355	5.62032531686053	5.4187899952355	5.41363176482531	5.20518712594397	5.82195964553737	5.07122942380071	5.65509262165489	5.60475474802774	5.52967832903814	5.1487742480789	5.2731726348319	5.91678028296731	5.51955765604801	5.12451603813742	5.17460302341537	5.23306914568425	5.51427403759739	5.73789384297373
SPATA41	5.3932082988966	4.89301085386998	5.51587589741252	5.08618009992661	5.51085610156833	5.06315698068946	5.08409378701671	5.01502525599617	5.29188100984342	5.03928838497264	5.27244326693095	5.04954957640209	5.29535713510099	4.8375888263069	4.71468573474645	6.08912508635259	5.04197845148332	5.03306916031804	4.99907036777446	4.92668715679898
SPATA42	5.09689961342421	4.53793697759302	6.37981520139659	5.94363238954554	4.77999356586655	5.91522379585297	5.03032272292186	5.74205890235349	5.45343232762436	5.33469067996963	5.66199896900802	5.78703325150969	5.52317789292495	5.4171563894179	5.76106828192259	4.96297254313684	5.49389958859406	6.19696164904052	5.1588095921946	5.51099528002762
SPATA45	4.80603977174889	4.82016030011069	4.95175741470573	5.09147535223399	4.60859955973115	5.14463322709134	4.62418162462895	4.50217197519098	4.92091989511403	4.70884364595072	4.74860092754238	4.71760893390482	4.94609707860621	4.74540197332379	4.63964518369658	4.84130914213369	4.72578357218878	5.04614867872062	4.99319618179109	4.87456350633446
SPATA5	6.50081012931927	8.25410405158276	6.15304378102724	5.72127804053336	6.70489696499074	5.59586785146573	6.85956256394431	8.18674809063651	6.02255933840268	7.19832265280708	5.89827752170031	6.42818480380141	6.04101450490535	6.8633953791936	6.53137241647442	7.07681955702504	6.80486720660845	5.77615378494199	8.1000710852324	7.32590976030652
SPATA5L1	7.70009950304105	9.6778855373148	8.26595626371891	8.44722113335406	9.23882589391772	8.31034764118569	9.13280702785622	8.74601659214502	7.79533046133115	8.46862271205994	8.35092683874096	8.26527110561961	7.92317289664854	8.97901337197663	8.63304608614674	8.20968497387634	8.91565936565332	7.99776305170635	9.25355524571748	8.71933200212908
SPATA6	7.30111677169641	8.91093936296394	6.74891117891513	7.95503905299414	8.26547074454756	7.20741182593644	7.97913239249448	7.59748404777409	6.98688455629794	7.36945248044604	7.33578168497575	7.58798888322004	7.4430185624136	8.64016106132396	8.08299978910789	8.222757541088	7.40950445236926	7.5532277707449	8.83581784021255	7.68255130672635
SPATA6L	8.14817053946573	6.61763228746525	7.61882731826983	7.70775723747734	6.1240556808112	8.03605557856019	6.764955912577	7.68116914045286	7.66092309152991	6.21024323419421	7.87679540590014	8.06329131007928	7.88927540482537	6.24275310820861	7.59483533850068	6.52494760341914	7.46346766478944	7.76536319681188	6.21024323419421	6.4181916105898
SPATA7	7.71763205278589	8.86674218489006	7.62602079688712	8.03788150578155	7.87628299840335	7.97212532131353	8.0615481681779	7.54516678346587	7.64694425758876	7.10400667528693	7.40008604699463	7.70596290767337	7.6353723411815	8.52120738738669	8.13262440790234	7.69234347136212	8.11893681477457	7.43588103851654	8.93251403073653	7.24895691745244
SPATA8	6.57098877252877	6.24836724035361	6.73509996007968	6.60577431071538	6.17468805007326	6.38474578949737	5.93083306112524	6.19417187667583	6.30226117866494	6.87428208434145	6.28281847801027	6.69777733446311	6.20902704426696	6.10224794943037	6.18263580736401	6.41689623513665	6.39151784344773	6.37060649971016	5.74351934690831	6.27943662727427
SPATA9	5.14430856421942	5.17226822211761	5.48503502520929	5.96462564953848	5.2199861251408	6.08879983242664	5.14160526967228	5.70133082341537	5.94948661853636	4.99265971430759	5.7008724744308	5.796606020118	6.47801217773998	5.15472525782475	5.31406654519094	5.16365459286141	5.85969039172046	6.26339032570255	5.36507941465948	6.06688529682593
SPATC1	4.8625480059309	5.60119271339289	6.11820313491892	6.12096291755068	5.37003764626865	6.49911289766533	6.13238906090146	6.11912500678749	6.68701564538299	5.19136088681339	6.06286888557976	6.98673884972955	6.34868293424396	5.17350240928588	6.05869409843914	5.45214449434397	6.07164744516027	6.18088860309522	5.36591152912817	5.18636205376139
SPATC1L	5.68840460357885	5.24868784142868	7.2998724728337	7.60399043624293	4.97665928088306	7.8242058528234	5.54164484421953	7.40912552590989	7.55351382176059	5.30970115845571	7.23656331364542	7.95152272220492	7.51745944178197	5.89845212665109	7.1351730309602	5.54853699558831	7.23012827408668	7.29143877573755	5.47468825229079	5.58415840945194
SPATS1	5.92866909798148	5.57565253682759	6.11490124431913	7.03072199211997	5.85911425680949	5.94221744448657	5.75870372543699	5.82686878055298	6.45864612519276	6.45100676496843	6.42849649844234	6.09736095861001	5.95404056304363	5.82029189832608	5.88445053748814	5.98843580136779	5.85952824663969	5.94721911404856	6.03129927294078	6.1860001150306
SPATS2	7.57077810902368	7.82981064046405	6.73617586358576	6.897625952622	7.42548618326394	6.99193282023754	7.7560716164739	7.12950728141215	7.41257531084218	8.36304991767941	6.75529542797213	6.8190793951986	6.96141627557089	7.97809071960081	6.54081555449589	7.8017228482497	6.81026754637856	7.31555353944805	7.74094333240278	7.7426213700315
SPATS2L	9.48511124284226	11.3261316615756	9.41328220926816	7.87498197116218	11.3993741090602	11.0483211293836	11.1925864696334	10.8186516615336	8.97057400065492	9.95081298834497	10.4918119429235	9.22611339268828	10.9922519189753	11.1207203606706	10.9702237179692	10.8045150772456	11.1900788117342	8.60027445685189	11.1437334603374	9.62590851635637
SPC24	7.26698332976173	7.3656701091967	7.61437037912744	8.09076254017175	7.0211783934968	7.68476697589992	7.15563460676311	7.56468455910211	8.19718954025343	7.8745670257594	7.5232982420964	7.90457671517082	7.63163913535485	6.74054069133233	7.47668173848418	7.47292424328416	7.53117744050911	8.13584712590267	7.32431938292434	8.08355051796208
SPC25	5.74420583805495	5.25823921726049	7.0289348368082	6.64725801524377	5.56923674013092	5.18034207696738	5.51377641546768	8.62872441182723	6.53702049493885	8.68153454681919	6.09594237001889	5.56537089351629	5.44718354383369	4.74244215819678	5.46964279686947	5.27292186630632	5.42352007121484	5.55549497813701	5.19690429771426	7.4592358771634
SPCS1	10.2584020249696	12.2940925542731	11.3224218779675	9.44147497054565	12.2359079798716	11.3328810320564	11.7376099761946	12.8554883374882	9.30835744588418	11.0235478958473	11.4574585253226	9.53286393604529	11.7932024522319	11.9300302431272	12.0246547509117	10.815184208334	12.3592978903825	11.5865003426253	12.4001872636945	11.1752634358423
SPCS2	10.8226028506671	13.0478895703243	11.992085407768	10.3734911244867	12.0537063367514	11.902730588777	12.5801451870806	13.0575411470467	9.82258574219129	10.8614989125829	11.448306146124	11.4523593329326	12.2795624843276	12.2049148510971	12.570776638565	11.0219995215647	12.853169241995	11.1562994812962	12.9179871756529	11.1969178037245
SPCS3	8.7129915364824	9.41310054042408	8.76605914599477	8.51175943747281	8.97335891444608	8.25467113338057	8.91872546004661	8.85502792728333	8.265655853377	9.16790542996793	8.2403676677135	8.47180293918221	8.98253673167086	8.9250595276789	8.68994907274336	8.86414906441384	8.87508856638732	8.35769645130823	9.25681318709351	8.64244934562989
SPDEF	9.60931619386692	9.09965188534031	9.66358878127054	9.53967961532645	9.21173411781439	10.279528749999	8.88809114496077	8.9594234147717	9.53272166687671	9.04798716730576	9.34892352662632	9.29720597071073	9.37297595820764	8.92996185547874	9.21609003484586	9.57959441564539	9.28843262263651	9.51187779632689	9.4010413864156	9.57916160676489
SPDL1	5.70106827650517	7.86845488464854	7.06630378935081	6.03208828617044	6.90892714104125	5.50036726388812	7.60287786924896	7.34504886467816	5.83400125545485	7.46258584663713	5.9344918152022	5.90666347650506	5.81081995020551	7.73759103174454	6.82684141402082	6.71751315417177	6.73186231035778	5.61482140125773	7.84816192506528	6.84119057020683
SPDYA	4.291550813524	4.3056713418858	5.37900588205056	5.28761068509202	4.13598131202423	4.73463265526271	4.46103004477958	5.02771212425783	5.1093978028165	4.50783578336858	5.47705510041768	5.17397414950415	4.6285991855222	4.32352779107902	4.50961748251578	4.61800069027038	4.79427047403746	4.89745784981321	4.58648692371047	4.6285991855222
SPDYE2	8.20014047751851	8.03084497039788	8.25183420041456	8.18013051243651	7.96053104101639	8.42719217482743	7.99147023398215	8.12179844675637	8.26896771432866	8.39548683888481	8.15282148681028	8.66245902875757	8.19855879031874	8.22562324852078	8.20321336498324	8.20416275243445	7.86824199000538	8.43477177476567	7.93856957315051	8.30995561891568
SPECC1	7.02097790501384	7.70503297592609	7.90171362525768	8.05775785125025	7.66556715852843	8.05890563905035	7.49480087824144	8.11973718395208	7.94782564657439	6.85471031335884	7.94209256267202	7.79342053544714	7.43488876830178	7.79465197920944	7.57079447350705	7.90108908517803	7.35180439885121	7.7935691101671	7.74980782075574	8.30995561891568
SPECC1L	9.47236830437107	9.00049681786235	8.09482479765223	8.1744507425732	9.36264595426998	8.86505135499761	8.7500906860005	9.2822600380095	8.16056047902503	9.57029813453404	8.35777431174352	9.19571037625571	9.0059640163243	9.30303386750546	9.01572936724838	9.45008176559065	8.63213497997955	8.03255476612873	8.92399993430015	8.56053255249063
SPEF1	8.5564887160176	6.11396162592858	7.84526036063265	8.07136431010827	6.73917593335593	8.03869672383147	6.89273405823488	7.51126635740707	7.88992385033985	7.38247206536432	7.69403148684995	8.20703139242531	7.62950810461416	6.67889411379358	7.5108615461746	7.48906903609205	7.3445885500378	8.16929445226257	6.91654029086805	7.77424315116904
SPEF2	6.82049083261402	7.73728408413247	6.99665930766762	7.39408309513748	7.3586781801062	6.74483156218513	6.97857708039757	7.31772691154413	7.22793733599751	7.4113895875756	6.83314627635048	6.9640237192686	6.72877314544223	6.98418251077165	7.12525692159104	7.14962524950673	6.63319937063538	6.78560386817583	7.86995086097677	7.34902908129878
SPEM1	5.47365984358569	6.24671250950172	6.37118162383055	6.27806650537542	6.00573389608222	6.2216265635071	6.459578583985	6.05017482698705	6.55143687339542	6.22345556346225	6.43622952229949	6.07105281679162	6.1376252683683	6.45466330570306	6.05642744090984	6.14407176171827	5.94817274703945	6.4580049132432	5.60162189164563	5.88586538724173
SPEN	9.42030358354941	10.6777570367742	9.90111048078922	8.6843153102614	9.75341337188361	8.852459980543	10.2942103371056	9.82687968801062	8.88222235979936	10.2660411247317	9.43251855377085	8.97288171170354	8.97958508787399	10.0608698507892	8.90245455121878	9.29892482550641	8.86857184488621	9.76904530232867	10.2183226822434	10.113509470478
CBY2	7.5900386529206	6.55538512574457	7.3549475996378	7.33371335198202	7.42774988429046	7.68152900728607	6.459578583985	7.6428019659715	7.75953242260903	7.01246844730791	7.52329790399314	7.66183800350715	7.78924066013071	6.52725467574185	7.56388632653639	7.26825002793948	7.45670556744356	7.27734179327486	6.5802948833843	7.34569850043718
SPESP1	4.8487992767074	7.28961079896713	6.46098888870342	7.19079728872998	5.93038291488872	5.87538283305776	6.61406855644317	5.90404332275299	6.66653021541287	5.33245630632194	5.70214977626474	6.52710923418755	6.2358801889197	5.92902706225233	6.15533393550503	5.15635933395657	6.64711968260516	5.95330980173801	7.93666677340079	6.20527670677019
SPG11	8.59353332447538	10.619753696312	9.05779619550715	8.14558084610404	9.52283324472931	8.72349064609792	10.3506599200872	9.11864781234736	7.31305619593708	8.796904446561	9.17667519118781	7.13854177636015	9.46663556719561	10.1693317047514	9.82688634074512	9.29332759737304	10.0542506574221	8.40193202488471	10.3819826246057	9.02761710007408
SPART	7.70755970381138	9.29805916039767	7.55665306849758	7.5862313802153	8.23966303688379	7.60463617477404	9.06387551956369	7.52747419594723	7.91869230114077	7.84647949635956	7.65983537436344	7.57107825643345	7.69334373972264	9.36749428979296	8.80555635035786	8.06039801768532	8.90231906003091	7.51012448622367	9.55552873036598	7.52528443692318
SPART-AS1	6.14836035731904	5.02567174308189	5.35791472094723	5.67387466027098	6.17509558158865	5.24904122341245	4.79060994010457	5.36341796903639	5.76153046932738	5.37829144705501	5.41189283703378	5.07734473636584	5.34878392640657	5.24990389427926	5.40220794931159	5.70168951553041	5.49791540212125	5.02947261132101	5.24807563060776	5.13640872299671
SPG21	9.81981775079117	11.0394499178076	10.7856851567101	9.93927972875236	11.3902532715077	9.57852316724959	10.7671494353177	10.1693261416615	9.63397073879933	10.0825314591486	10.5778569749338	9.97470537027017	10.4420238882587	10.7521889548255	10.705405495118	10.3255086540466	11.0658276509895	10.7370583069121	11.013234334498	10.2422517727466
SPG7	5.83396998880789	5.79323696068543	7.03837774475073	7.15926269312524	5.09675224398595	7.0282401736973	5.96148591338627	6.59885357519161	7.13065661508349	5.76408930891668	7.17327758201953	7.38642570938148	6.85241872829948	6.04501703346278	6.61661380780396	5.92527297361955	6.61360831956493	6.94244594185779	5.43416665118115	5.06123464838572
SPHK1	7.52465777685069	6.28144807267276	6.18153466967101	6.35718450482439	6.95005372969698	5.77169168307783	7.02525249997026	6.02333892245156	6.09148946599089	7.09152515691867	6.15170009939312	6.18300331785218	5.89735459139809	6.68813053072373	6.05872461466298	6.80965751188105	5.94092913086896	6.15422601446488	6.47357367498011	6.88074320543981
SPHK2	7.30422532998602	6.27093816623092	6.68933337878366	6.7247086802922	7.03100874428835	6.23141115736274	5.93595415897062	6.5346440617647	7.69966109946222	7.65867870475727	6.86090561188646	7.7172292047101	6.15969743345457	6.43196011046579	5.95366145490853	6.97198114499003	5.9589390108685	6.9564183292708	5.98437418676792	6.69117052200222
SPHKAP	6.12275873774021	6.310579552003	5.11923837977623	5.34198694484107	6.52076034571449	4.84513464734362	6.26197364592067	5.14309527832331	5.50533327977804	6.78964475073002	5.29022333172605	5.05289372326501	5.16793704893397	6.88799852502644	5.06174795933511	6.23329056180536	5.07309400302499	5.21171043423939	5.92023950947315	6.21411321143166
SPI1	5.86084917541409	4.73189644050778	5.90941989123297	6.15571273757807	5.04996455889281	6.17561073724626	4.96069759973556	6.00984002149123	6.53896187989063	5.05795530554381	6.03879737062884	6.59420067207978	6.37332189982448	5.28293190740968	5.78255839768889	5.15857754320272	6.11816500344879	6.09605796411665	5.02216868441395	5.30854864187346
SPIB	8.63505293713739	7.33084268392626	9.26060275846241	9.45348545770407	8.2198435070547	8.54257988324011	7.72090013321703	8.70741374066544	9.44729757520127	8.03247844073824	9.01256893218438	8.72975416634954	8.83595429609113	7.81722410312285	8.55516841409441	8.81222042948155	8.37015987957111	9.0959874703844	7.44802048378616	8.50004182429496
SPIC	4.15722061379255	3.9186702551588	4.20398322203267	4.2093409718222	4.35356375773338	3.95128492974163	4.09234144572219	4.30814798173864	4.38710593817506	3.86212306161723	4.28586314727528	4.2680539044858	4.43393391961802	4.04700092823762	4.19604556759335	4.38691256524965	4.17000143347793	4.11230879264544	3.91087875404721	4.03899018647606
SPICE1	7.86571140314806	7.73809540153039	7.7481193508839	8.19719123320527	7.44986818086954	6.59345710476025	7.97913239249448	7.34755170651052	7.76449135687792	8.7171241300531	7.94975401881915	6.82977414982313	6.54539005377312	7.875031798107	7.29408084839262	7.57722137669631	7.53338269789532	8.15074339997486	7.88833026137267	8.74559500187172
SPIDR	8.01824566594831	8.2668326727429	7.75601345939946	7.82354618915963	8.11662584041987	7.80055472158968	7.91736613024957	7.58971416949316	7.56202191704487	7.51791936582755	7.83394108123818	7.62062546992802	7.77268552041363	7.54208138498142	7.59867763055671	7.86026053924859	7.55610576724755	7.61501876565603	7.58322443893038	7.98540598025036
SPIN1	10.4907224397778	11.6626473053752	10.9169442596243	9.41604929444632	10.9139415594558	10.0926598306295	10.9834599607967	11.6830233303538	9.10558989465136	10.3148184505541	10.2105804255025	10.1990876900902	10.0945995391432	11.3190377526068	11.3007962061857	10.0182412804406	11.352617764533	9.3693819380066	11.9166434917127	10.6257679622174
SPIN2A	5.96499669994495	5.43793130235401	5.7336325502912	6.22585583273839	5.80237348040072	5.75735003483438	5.32771900231446	5.87720011896602	5.72875184472784	5.7475222739504	5.85249698035145	6.01983126957977	5.93526748484396	5.7202558108706	5.74367513372584	5.66586772695294	5.5940090382801	5.52589109482467	5.55709825888533	5.1248487102292
SPIN3	7.69383533080486	7.98004592682694	7.04735524469022	7.28597540422123	7.69575164264621	6.42846816958497	7.46379066062167	7.28402115064966	7.02846446997176	7.77051525105417	7.16961007601298	6.93833302078128	6.54582635697161	8.13408686406821	7.0947169748268	7.59515004305881	7.10640449373265	7.8335011731551	8.01366022141068	8.30106066841895
SPIN4	9.86991592363271	9.6204376429793	10.4721519508015	9.37648922428143	9.24818761701801	7.81285146292499	9.27711614217638	11.1429457341135	8.52914260157895	9.85821411454445	9.14737913457938	7.89772971198416	7.98761881052672	9.43759884248005	9.10808114209193	8.877674982452	9.2046198026215	10.5346898031208	9.79177950120333	10.2197159288395
SPINK1	6.22766376858229	5.24630209297185	5.54234155481342	6.32129288427186	5.33392209111079	6.2050020836473	5.70316560331922	5.67097172195069	5.99065033760673	5.60192669876787	5.53510496122454	6.26078005516911	5.45683712523703	5.21962943913299	5.42710459915852	5.53358348001789	5.33436075797554	5.79667734764046	5.1880945620369	5.54133655489072
SPINK13	4.77005529406599	4.96227826483495	4.56068050636141	4.83598461991635	4.82331723623292	5.01553211258937	4.76650482821757	4.44797564098575	4.63260099399627	5.18485131826198	4.64289422596957	4.80695023060443	4.81185884455142	4.75551418555297	4.44781329888271	4.9076995455526	4.54953989679637	4.82851941285241	5.03286690113878	4.74587895386939
SPINK2	6.71819843477363	6.10991764089025	6.45018201838748	6.46051753078328	6.4223699163274	6.125652804414	5.9982362297391	6.3373817561688	6.54750146687538	6.719721597997	6.80250265099251	6.17041376713485	6.64497290993798	6.37658528170217	6.70746227680255	6.24317433325995	6.91589897402253	6.65924041138265	6.29297468793143	6.5629121286324
SPINK4	6.76892462857146	6.32574209321287	6.8661240307009	6.8772834754557	6.45357787418994	6.3243757234712	6.35401555682624	6.23831049335416	6.40265949121693	6.24249790205174	6.34493767224761	6.9331183670248	6.47241788180871	6.61374877311257	6.7790172458428	6.51978231345896	6.32574209321287	6.5381611770463	6.1298793368276	6.91894308710529
SPINK5	6.29372478878291	6.05588758107854	6.30066928084278	7.1466042090474	6.90190625350576	6.12246093250286	9.65225560814338	7.92094528972142	7.23156439751419	7.64055179255705	5.82348337590921	6.09623059187892	6.79362822211249	6.289424395735	6.86392181170097	7.34643508886838	5.89691042627058	5.89595789361182	6.31866031116635	6.92217038575506
SPINK6	5.33855074195653	5.53843337972716	6.37039411098835	6.78929176512498	5.98797300801192	6.65265318758517	5.21969578005735	6.37172455916187	6.7891034673734	5.79474742672859	6.46601472782849	6.74329180979993	6.6008470880822	5.21966107270644	6.41044956928133	5.99693546991514	6.26643178955699	6.90579884915284	5.45760862569567	5.92730052355641
SPINK7	6.0886194153831	5.54568384588043	5.68788237951588	6.13457731557244	5.87397239451992	5.86279446060841	5.76147319790389	5.473482963436	6.03903343595199	5.47818613069509	5.75775147791657	6.02749548277423	5.79120853558781	5.25345322996469	5.49269454585087	5.67032602121115	5.60481220926604	5.69488920318339	5.20154285342987	5.4931964359965
SPINT1	7.53438887152476	6.73588654604856	7.6700584384664	8.17786577596187	6.9430263663085	7.93293113542493	6.83217535216456	7.51000805906094	8.22969392867408	6.9536922743247	8.06838927338191	8.38158073813803	7.94577284748243	6.86597050456222	7.35094260986104	6.9380394685202	7.53320195766163	8.17944123964122	6.51300243753945	7.2644238475968
SPINT2	9.2276901377255	8.73429375172151	10.2977956714471	9.22891065873076	9.73279858865859	9.6493696068117	8.71141602884528	9.68696197750005	10.2881178314816	9.24944377623076	10.5729753204573	10.0014027574395	9.34674962590815	8.86286369721794	9.32641394788573	9.01102131198605	9.73830568616871	10.6124928335702	8.55909451340669	9.73211544840233
SPINT3	5.04797855000814	4.75221628655284	4.76924099907747	5.08549438200646	4.63786853971601	4.82594170652978	4.72996973903484	4.80621778370731	5.04107683558392	4.85010192532709	4.90651526118217	4.83801323496496	4.86314003645417	4.62971981211511	4.8255764264542	4.75003138022056	4.74177613858079	5.04107683558392	4.63142793578541	4.2524373081404
SPIRE1	8.57309490016645	10.1391085769185	9.75748039939479	7.89012604503609	9.31216869074189	8.72011854565915	9.15628031485586	10.0107899254806	7.49115965457459	8.30584864965605	7.91728207124567	8.09300200752571	9.0213625158565	10.1258474745474	9.8011850897874	9.21205490284817	9.69305532235798	9.70242557310962	9.95461803020368	8.51864824651009
SPIRE2	8.25724937059432	7.36601411578794	7.15841889167882	8.00852060456695	7.26405496032652	7.92685265925189	7.40700077776764	7.14536734586976	7.66352494227301	7.22902817491244	7.55659017928788	7.95868145931487	7.63665927832999	7.52926947891631	7.28653965022238	8.10205412094926	7.36021667445886	7.87246099931461	7.42310466375506	7.60392477293031
SPN	7.09881894945493	6.742194167243	7.00398181132704	6.85017688341996	6.68325257923126	6.93767199295017	6.77937340758442	6.69259477683901	7.53269049101802	6.14363161389659	6.83362718903844	6.8566139546337	7.00438325739347	6.62771304224943	6.65854732821629	6.97245400401745	6.74148412223465	7.10659195078896	6.7455696169687	7.05357003338014
SPNS1	7.22735843235109	5.86244077355678	7.25450676551767	7.52703476160488	6.90569351846727	7.36256935243369	6.59818471418341	7.03002363329744	8.64024048104968	6.6574478876194	7.63900356568182	8.01288094651244	7.47758253793076	6.59110788179141	7.05037829873861	7.29117554198351	6.98083970417254	7.58724640562452	5.6812526013812	6.81953986460807
SPNS2	8.08975015314761	7.41572373230409	7.35815698497829	7.27156405390873	7.72141090387222	7.26584776517807	6.47293426266115	6.65018202523238	6.70834904694854	6.96973881307363	6.94201421891997	7.28704451311704	7.06272914776539	6.76752005195121	6.78531931642126	7.90332330487542	6.89755619980362	7.88018204016865	6.71074784864448	7.08772273269358
SPNS3	5.70210976563607	6.03955253153435	7.81409204733332	7.76044842048019	6.64423647746768	8.78397101106048	5.5924450305322	8.14359866444716	8.51738751201013	5.91255868144459	7.85633922456328	8.7130251910823	8.30906874239011	5.85767547199974	7.74476941823905	6.25134600988888	7.97035104990845	8.0033955021011	5.985043640032	6.56793596458598
SPO11	4.14951024585938	3.99957748337281	3.89171903411505	3.93089896662315	4.22611450861355	3.84187720980661	4.09577632674528	3.72495410188942	3.97940268529971	4.42556242432909	3.83394914841218	3.78560795749407	3.8893776735078	4.04301375541724	3.86080152742514	4.80533461971121	3.96286805390806	3.9055240861796	3.92937177152539	4.84902186101855
SPOCD1	7.16803061721567	6.71888339002159	6.38181237460485	6.29180509919058	6.34769871298548	6.74386186447746	6.96799911925979	6.26474361764007	7.0199281900056	6.03053819629364	6.4059648711496	7.49238034742711	6.15529829856341	6.46786868252624	6.21771342593384	5.99469921300532	6.34321184173593	6.11721544450411	5.6129692454936	7.26778377326522
SPOCK1	6.5027440032582	12.4283496015819	5.69546578137186	6.22722453432343	10.9441899279375	10.2584060371937	10.0745180150595	5.91517981495539	7.88954351304929	6.04073229254639	6.35400408782706	6.94666990706069	11.1258434457772	11.600563617037	11.4878416433584	11.1092312848057	11.4321472059305	7.105282223227	11.8307692429503	7.47610643011502
SPOCK2	8.88558929768487	9.29612960087538	8.85358876741412	8.88450492816868	9.93107187793094	9.48682730469447	8.22173952803803	8.96226823644246	9.5546380073385	8.18199622131107	9.16809025868881	8.72504153395234	9.30760235468586	9.23464380165613	9.11644797122161	9.42369654203112	9.0212678756253	8.91922384537224	9.20480508350771	9.13296256221315
SPOCK3	6.38963856890713	8.76262319533302	6.52294967464923	6.63846015958444	7.52131830214995	6.43789456582645	6.53735507637186	6.37912969885876	6.63609280097696	6.69020221220213	6.51921216153997	6.58108388347589	6.43629419412042	8.12967340544843	7.19546818859003	6.78439501558387	6.59898356347414	6.40055636841124	9.48439223450581	6.41325048234559
SPON1	12.479967829991	10.4116192755454	12.1637725897743	12.4876498287504	9.28627207438751	9.24723474720051	8.72042375623417	13.3320819968935	12.2626150184121	11.8224817438513	11.6945892954644	12.9056766960672	8.57335642027175	10.2242670639025	9.33548850428328	9.2349353382522	10.3398793314836	11.6381387072719	10.7434375420049	11.8909814459569
SPOP	7.37240142917475	8.08595567890595	6.07856339838882	6.06736476840221	8.00621937616743	6.13998681250929	7.90787803765058	6.62823446099256	6.19417244307734	7.74980782075574	6.44315966847954	6.23316544370237	6.22054951233221	8.39235586801183	6.55487321308576	7.44730752206768	7.61415651348069	6.80227568800004	8.15008404384614	7.14946429839876
SPOPL	6.92219336817504	10.4024806076591	6.97251745927561	5.8819618870814	9.16789664413197	7.15974420172027	9.76982354318582	9.57014757149594	6.46012143925903	7.78368054577568	6.78049155840319	6.02217995297603	8.25159753731367	9.83332710146747	9.94534319152915	8.45016200849535	10.1659002142093	6.50920503637303	10.2034180416024	8.76636651113984
SPP1	8.60181060007253	10.2826069370512	8.63048498927123	8.13385423051333	8.25310992350918	4.9919533156032	13.4813917876926	9.36569878000019	8.17803249897756	9.63196395581904	8.75600885338724	6.47742615278851	6.89656861270402	7.88221633373831	8.74016543124679	7.5969109604728	6.23230754819509	5.82485013125732	8.63188119738559	10.0454862318054
SPP2	5.9862460064685	6.66193735671704	6.4158980420953	6.71634056294081	7.10179801871695	6.41357828609839	6.44124412979865	6.66450285463547	7.22219818630442	5.63614608343538	6.71583110109296	6.37573664177175	6.85012576666223	6.53491892037252	6.46007607184605	6.52309740780253	6.76208131749614	6.52881952392633	6.40656438434634	6.25370985510142
SPPL2A	7.70377855890975	10.4442421155265	7.91272560674076	7.53237588623538	9.78918261789667	7.50602643075878	10.8263768806486	8.30000154926386	7.168888337132	7.46036686116363	8.1197753643575	6.84857678804123	8.57245084790684	9.72511774680288	8.84770421538779	8.2976084850474	9.18205262371853	7.26998627071511	9.83641768491954	9.29011686253124
SPPL2B	7.80497148747159	7.02594504117009	7.88313993140428	8.49537584923055	7.38671907845043	8.37238056947893	7.20068727649287	7.94752268692648	8.76326643944773	6.96574881736223	8.20965303925598	8.63672180963008	8.29496430815382	7.45975791448959	7.88555397316579	7.9268679428646	7.65319608159057	8.07537446539538	7.12079772964181	7.09209153415671
SPPL2C	6.11172735016138	5.86628729756135	6.32081254271751	6.85463368724507	6.00416634762104	6.92525660725282	5.85992363255392	6.42912520923218	7.22013435330101	6.444275447427	6.38987716030943	6.8668549466113	6.64146901160987	5.63226298122352	6.16866350986826	5.74026176545731	6.43560816016626	6.8804512928362	5.60456915746668	6.68042644360329
SPPL3	8.26983014587853	9.34413242287862	9.08447061066395	8.20530670118211	9.20935588179839	8.6706010731039	8.86958748576838	9.55725249318505	8.13190346218606	8.32539527764068	8.79547323967282	8.66434501828699	8.35114099447038	8.92711525772054	8.75740504420813	8.79333637216884	8.85046078687003	9.23099729433002	9.10987091250923	7.96857343670426
SPR	9.27670915090336	9.02102076702062	8.2021009730511	8.87889803199812	9.85962175474716	8.80231804494978	9.04503464794796	9.11506354119438	8.49319558252947	8.92174296949236	9.11003426839904	8.18187912917525	8.96535529845323	9.20500229084754	8.94193903214934	9.34359883573045	9.11219462333324	9.71156383863545	9.01196792539577	9.76878747537233
SPRED1	9.17921104502178	10.1489820078137	7.67403490603324	7.78835657049073	9.63939859909471	8.04406971090951	9.32315629954292	8.82818627763693	7.64140501455539	8.35114099447038	8.72307326647317	6.73775760289092	9.09521169983014	9.75316341851307	9.66466554825997	8.99555898855879	9.69016341784665	8.32945322044244	10.1292532581266	8.53897877895912
SPRED2	6.43508337065954	8.38514219542175	7.28688101777186	7.7132911479312	9.04907086933251	7.97017944524845	7.59969137636154	7.48393830426975	8.37613532090324	7.94080615888703	7.45128704592098	7.51009815011469	7.85639823911479	8.38812290616089	7.47038141941657	7.53138766764118	7.36804859986583	7.74805184354278	8.35977652472298	6.36716893443866
SPRED3	8.13153808834485	7.48193311817676	7.1248167127782	6.98283946469984	7.542136356034	7.5254304166937	7.30384486352069	6.620117415522	7.30304241558003	7.80974709593032	7.17416682787686	7.45306771730176	7.08132391697959	7.40570280620924	7.22347451749405	7.92673130667756	7.09060450056286	7.28561527847917	7.26893763964021	8.13238983549129
SPRN	7.93567617199751	6.81931076876575	8.03950231589127	8.60031935897125	7.82921681163811	8.52414445961622	6.86364918601882	7.81591345535176	8.64984903535794	7.89862495156996	8.19115400697482	8.48059406381617	8.25518973286248	7.61022118954032	7.99202745296831	8.09987323949731	8.02808733894034	8.00845611453021	7.57287550435681	7.5546539041831
SPRR1A	7.28363881255373	5.56434232141989	7.47911694875864	7.7249111539779	6.50573765324886	7.34534211007073	5.44141344097677	6.86337500102862	7.65332726276357	6.67418111056397	7.19140331318576	7.2266594306362	7.02961907536058	5.89036406976451	6.82148689301384	6.72884208991076	7.04287745603606	7.15363873699691	5.99134839316094	6.71301422748875
SPRR1B	5.79927609467115	4.14673874606716	5.55096744730003	4.49525930098711	4.65460681210117	4.17400510767546	4.41565175235638	4.35051405348457	4.43687832511634	5.11443064869832	4.36388219512174	4.45068644055634	4.22819990517264	4.13743933901055	3.94188465916368	5.30379545004058	4.12274633203617	4.49168568923391	4.20857443136658	4.88808186516199
SPRR2B	8.85681875467949	8.20797924219299	8.47245255758822	8.5722366984382	9.27620569914066	7.98491591516681	7.95870909644037	7.60298566384344	8.52768108647832	8.76598255921875	8.64859066608278	8.52491953406135	8.43975856200774	8.20045610568493	8.95415668497404	9.10928744906065	8.58907145213138	8.37269713043906	8.12755059399187	7.95596732573061
SPRR2C	5.79615814388884	7.00596094307517	6.55967115508471	6.06341787959964	6.5468568036082	7.41746098532829	6.48972224880861	6.71447213385068	7.13554096817166	6.09938300983301	6.47106755719696	6.49973301692546	7.15543681774936	7.09237105395325	6.9644223488783	6.7031017591271	7.33796943817487	6.67794437370562	6.76162572906148	6.38901670449745
SPRR2G	8.92512881569334	7.49633058991359	8.73999142048235	9.24186430058952	8.9093568882749	9.12138900807342	7.73266787715154	8.35671870575189	8.99022350139948	8.19400896942665	9.22347891605179	9.4005851862125	8.92382596950399	8.25672247228172	8.86434749191728	9.34360090534519	8.86688097251221	9.07717877040472	7.71453419542205	9.03058637020001
SPRR3	6.12505630946977	6.72630263638377	5.95593185480542	5.5858349634331	8.15849655045971	6.61592300877463	7.17587098982908	5.70884568150128	6.28082321525397	5.48317008552379	5.70196511998023	6.14548228723272	6.86092024175236	7.50034897023721	6.58874301679696	7.70425203902822	6.82138681417494	5.67547947636216	7.11588318996307	5.36889114528172
SPRR4	8.57683121703878	6.76694900198302	7.71835437426293	7.81389956407998	7.72989671290046	6.62846707335311	7.09111584263716	6.83619441497516	7.72778416112715	8.24584344404226	7.71542104576517	7.22914216862617	7.28519531383135	7.30052187115293	7.2402245687067	8.41127056126097	6.82364100374514	7.49953247763338	6.92475806323674	8.10653464623232
SPRTN	5.72479036125969	7.74376301585248	6.15185742903295	5.89547099332266	7.05802180408531	5.79066809197856	7.49771846191991	6.74532302927256	5.79212324107202	7.0333217723248	5.66886779504287	6.19308468664557	5.91122885465415	7.72478313816466	6.74244337677561	5.38734446187402	6.83444825993316	5.85387597050285	7.43409613364955	7.76454312392625
SPRY1	9.9629840901171	11.4900134754705	8.8677699032965	7.40916984070519	10.7581202122014	9.09214568293318	9.76391398344078	10.8421064302019	7.69353182759595	9.52055665111029	8.38193547670154	8.69052845995532	9.80320498940154	10.4281353649675	10.7420451353604	9.64588330898039	11.084562174129	8.97659118783555	10.9864817924437	9.14399761549652
SPRY2	9.00647852325813	9.39161567439634	7.82969533822687	7.07464977800391	9.1030945968328	7.95318924766274	8.67205841696702	8.34428820713723	5.91409427248057	8.04404810798941	7.04415041805083	7.43862222590646	6.54236006733786	8.8835789591783	8.49222830236792	7.57825679832542	8.31813028622978	7.91797046561716	9.27494693147828	6.9660821717293
SPRY3	6.10150887329447	6.07601210044346	6.5034037568967	6.33256996563222	6.27535789297348	5.97081771530637	6.47019690776712	6.29718661719681	6.47269011606642	5.98861288660091	6.09922871836091	6.32486773959788	5.96595994349646	6.282115910441	6.12160375702478	6.26159340004007	6.19611722206339	6.5272124287396	5.79683697647061	6.84119057020683
SPRY4	8.24263734731002	8.4456048915124	7.00705335771164	7.43293817770348	8.50081325235064	6.65185303919287	7.35845212947415	6.9938298463974	6.80570670749328	6.60689949312469	7.18638078421511	6.91302838783832	6.88608867616645	8.21948229052218	7.62589117265211	8.1366521944708	7.395307923722	7.41535690325916	7.77762316616742	7.35117746863862
SPRYD3	9.5614714430881	9.29772732908797	8.39467387970772	8.83291963523216	9.8126528243031	9.67125591545204	9.27358860917305	9.17409426607759	8.75764284248732	8.9141389437672	9.22376110930781	9.35361326949852	9.29952020344008	9.75182914071555	9.38647035272469	10.0695483727539	9.31961739402506	9.22082787343625	9.51486679006327	9.35743749324463
SPRYD4	7.97228624026476	6.85616947793292	7.07675250501992	7.32852112859331	7.92967166280375	6.6706759564465	7.32961523185993	7.33321980361402	7.16833548216647	9.00261015437772	7.76103045722625	6.43076411838886	6.75653270784184	7.31047490256428	6.86750385322016	7.62877180657303	6.7540720149292	8.06597842372092	6.74804956690711	8.94286456239397
SPRYD7	6.42154921918268	6.80315376305019	6.82066765939509	6.46206412647307	6.3516517103756	7.36970412545603	7.20938653548517	6.87044369544021	6.57660950680597	5.77508284054723	6.27466116117365	7.47421005449137	6.9669221604763	7.09043020188981	7.48627384245947	6.4354814261357	7.08768833461036	6.44283496157973	7.39602309383639	5.64959901877454
SPSB1	8.59225937063279	6.5105612194297	7.78321268223286	8.0787023763615	7.81914691696582	7.28535224358664	7.01496090479108	7.81895152207468	8.15389350016224	8.42832560912021	7.98423576724754	7.90301835363959	7.51261771547733	7.47768586303822	7.19767595920337	7.96956411935965	7.16729014829726	7.80672864003812	6.78817852281776	8.4988730917078
SPSB2	7.55216579580135	7.22519863926968	8.39956184972758	9.33261484874559	8.1262291794106	8.50495391003132	7.62431755874595	8.15433170666002	9.62475223228505	8.28768581488518	8.60028764034563	8.77662352611011	8.10038715308755	7.49316258147723	8.1767053697122	7.31282141478831	7.73849838471101	8.59289145633985	6.9278567524103	8.96269126742921
SPSB3	10.7065138071516	9.15137345679659	9.67786353034519	10.3015326385808	10.2051561280596	10.7264503436015	9.51152315810502	8.35955230975378	10.7892727641133	10.1352090758654	10.9712258760029	10.7894180549912	10.4071119017395	10.1779071962226	10.0139561593501	10.6939325040528	9.79197630001851	11.1832772508534	9.15578285614584	10.095933067777
SPSB4	6.80858817464218	6.35395958251616	7.65697538347901	7.46718314150362	6.48571834445577	7.69878103912345	6.62529140605149	7.38542385395914	7.72132714940927	6.47458062384854	7.04820183418633	7.81621022045699	7.35136462614982	6.58453682605498	7.20257042427778	6.73813410135269	7.46499262106258	7.70595715280975	6.39366365932174	7.05920462406318
SPTA1	5.6159723622856	5.0947966928112	4.7590748264694	4.61665685133933	4.98175689193637	4.99976421456606	5.16884005377299	4.74196731099148	4.81580906283588	4.85903844718124	4.77005529406599	4.729837865254	4.88958492274779	4.95318170193339	4.94998648492349	5.24882150082864	5.00062380271538	4.67867638279392	5.09338147340525	5.06083988869786
SPTAN1	8.7944814019423	9.12535236891852	8.62343125345094	7.93210622473549	9.98779146655249	8.12752476810881	8.61497373065889	7.61102192484378	7.52273793959648	9.00847868474133	7.86119863368911	8.21410397538723	8.52743172253237	9.35022394606801	8.57308412682326	9.31054648081906	8.59291290385982	7.69626325724962	8.6553880998499	8.51501213471053
SPTB	6.98302356173736	6.29864304260451	7.66083588242654	8.04852793746724	6.7196240317291	8.09238064794039	6.34930428344484	7.50947027911508	7.7726246252653	6.72730908279073	7.72333940282693	8.09716206627032	7.84110454356174	6.30565747632886	7.50483195469277	6.54353422353676	7.49254483266556	7.99643150111459	6.4180071236435	6.80312119936616
SPTBN1	9.76992287377541	12.1048568180395	11.2220560699699	9.50944065702245	11.3613709011601	12.1334708882036	11.441984186424	10.9264053234503	10.4250842783414	10.320411695253	10.504512428968	10.3112815211093	11.7785269275761	11.6732981082729	11.9079188046219	11.4424728574276	12.1298936097794	10.613749673024	11.7090254093118	9.25379158791534
SPTBN2	7.08250243595007	7.12627382604362	7.72149875721499	7.56490019759388	7.14707044391546	7.99760188909779	6.51737061096246	7.40251142700609	7.47256883526642	7.3625095815565	7.57846755067705	7.75269772801567	7.62160792514156	6.54263004863398	7.47284163500976	7.23607772364177	7.56496627903091	7.94594238669485	6.87083055358989	7.33489733406582
SPTBN4	8.98567920170974	7.5519902474823	7.92573863753196	8.37606775726776	8.40655487003808	8.70140993949218	8.07028448618136	7.81081256980422	8.5068015177508	8.03045977199471	7.80530550067341	8.71011720237684	8.05072327675704	8.18230798446733	8.0576910474983	8.59985014364443	7.84627471946337	8.18490870877945	7.7998232505724	8.08744833249253
SPTBN5	6.39155466028403	6.02646247540105	6.32242830685894	6.92690222820278	6.1282893364805	6.9929115355805	6.16596124505277	6.51757714425705	6.83976544967128	7.23632695784617	6.5380584977939	7.23495236896056	6.68743471208916	6.21488268716455	6.65957657157486	7.02421201436726	6.5133233145326	6.81598284288127	6.03497908389246	6.80312119936616
SPTLC1	9.33536719028918	11.1184153682558	10.5067807986797	9.3203522856097	10.5522254489032	9.27641365145358	11.0794239664358	10.4792694971472	8.34707367340832	9.71823175781497	9.4663597210532	7.85871488078019	10.1295813603283	10.5922548920169	11.0412447341575	9.80285003093062	11.4095039779925	8.87044594294909	10.9792487520065	10.0911660240511
SPTLC2	7.12437290624176	8.11942988544925	7.12975218135703	7.08750320733805	8.27362013227708	7.01570508200683	8.48010870341993	7.80915470942185	7.26421610000123	7.70716089270428	6.66294185404995	6.98735583736911	7.34158958440112	7.90452046144446	7.53916166418568	7.81994009124212	7.31749672515244	7.58352197006754	8.13718692400309	8.304364311936
SPTLC3	7.44802149900092	7.67164628880969	6.45034879288411	6.06226870487932	6.7651338549273	7.84281203016798	8.30095952323451	6.78455193990304	6.34932649651295	7.06232842007715	6.01566939487647	6.35993056843681	6.54825332922349	7.10143664582774	6.4833987511614	7.45649914694928	6.55292118236941	5.77302966261726	7.86567608473941	7.28200565889261
SPTSSA	8.09589324794647	9.03359646359554	6.96647753106114	6.33635274716911	8.94796637649858	7.33755537621144	8.74718941008475	7.72210995019426	6.32333940029744	7.64172031050368	7.49336908560494	7.426557512155	7.9084853644325	9.03595816677992	8.45248860217303	8.65973440540795	8.75754408800251	7.3497610584413	9.08814881124194	7.83410059323236
SPTSSB	6.77008712644203	6.93106504338395	6.58708718953655	6.32009240414062	7.4442534280913	6.52725366907325	7.16203684430319	6.8405613393014	6.51936007576657	6.34693292247245	6.23672775615447	6.50038431288953	6.6871917002881	6.8967510119392	6.34380927951482	6.82653214461099	6.50926221620834	6.34190168310959	7.02968974361113	6.82670324892972
SPTY2D1	8.10527799376892	8.77261535279455	8.11805715832693	7.84232599667171	7.99986430849683	7.54708020937703	8.66139354457299	8.75651126304727	7.65584081657073	7.57296689027442	7.94893548182296	7.22468691650228	7.99235274959802	8.28116530857599	8.35158273181052	8.05437595707653	8.45539370468184	8.06312149280383	8.32861020892206	8.13125264142091
SPTY2D1OS	7.04034324965732	6.23720147599025	6.58091151777902	7.67143460301344	6.37434650420176	6.47577935563552	6.24464591633559	6.93883756108728	7.33597330203221	6.91972800380216	6.67647578831014	7.23576368399065	6.71312193108181	5.90205858533294	6.26536034875552	6.19816162837561	6.76690146428504	6.68732101858799	6.14166402789059	6.50463439878794
SPX	6.78099712751037	6.33054394059553	6.27301669898931	6.8040646026553	6.78119718411107	6.59111471217382	6.06725115929092	6.34689620401634	6.69401728272136	7.21003617219876	6.39974257448087	6.72925087078641	6.60496065727689	6.36485861420221	6.46225864704415	6.69189372903375	6.52369426419662	6.43567328884916	5.98615604253373	6.55522127042955
SPZ1	4.34129466961263	4.1134477804506	4.29106634520976	4.50520206528613	4.15939670736705	3.99909072828874	4.06795525081761	4.12935047875767	4.22818889057226	4.60674454975293	4.12096795844564	4.0906249987384	4.03330572027661	3.73833100832495	4.11811411990426	4.58974996183677	3.96306965810359	4.03939393671097	3.92476398130316	4.40557861765959
SQLE	7.91313531196167	10.1673579257071	8.48713159979999	7.94322201123416	9.11273113706276	7.654723231402	8.43751114265877	10.2674452260315	7.47229372857596	9.10893386315507	8.38483586912597	7.77981607757021	8.4490268102693	9.05568801029375	9.02364177835294	8.02709797051128	10.1192172808501	8.20117431636219	9.14976465749985	8.71344431725971
SQOR	8.35230639103514	10.5020031982716	6.32243416497505	8.14041237282631	10.3550067359237	10.3702612024008	11.7340681027543	8.47726173712237	6.99908063801815	7.83563500692348	8.68289049123431	7.21479487531893	9.36896590926525	10.0954692325925	10.235505455821	9.14611659457137	10.3673620433458	6.56386680860361	9.87102957502946	9.34732047140567
SQSTM1	8.97083148902967	9.13706256864861	9.72289474747465	8.03526441609301	10.349382390068	9.86189480046477	9.98729247578375	9.78036476936554	8.67905627113503	9.00176381845523	9.445026693718	9.8475845994547	9.46435912216888	9.56632841207336	9.83529954589857	9.26443001713515	9.59486664693178	8.42622597699572	9.09557615588141	8.49934606574861
SRA1	9.03455016164317	8.18926295878499	8.43475909162322	8.69823824186555	9.21459517322875	8.42536545865716	8.4598143495464	9.14825361543259	8.44720111818627	9.16006388512216	8.99819600642508	8.49657466382491	8.19680976106467	8.42291384048756	7.8968616021501	8.660392732454	7.61935710169875	8.20785480119794	7.89167111180762	9.24567707944366
SRBD1	7.34900531211442	7.70657015381522	8.29800317955841	7.03255375077677	7.42203841258233	5.93414915753101	7.89589011539951	6.7426327015887	6.67588726115558	7.81165265997079	6.94398880379759	5.65789219684083	6.76907777869175	7.81117467474232	7.18618775781916	7.5877012203829	7.12998195764099	8.01170623670407	7.66245893398381	6.63507537968175
SRC	7.64418169816285	7.00601143232696	6.72627514726266	7.04458226646846	7.48750373464533	7.15204494798569	7.0801660113593	6.69909086145731	6.95609281103126	7.36638175483977	6.60982283288158	7.52514098216007	7.10597208107283	7.31319580415301	6.85200702029429	7.64877784510709	6.76690578993218	6.99468493861566	6.81665548007887	6.90818901631767
SRCAP	8.29466247407258	7.50553090253847	7.33497968392239	7.33549708291421	8.01352102130154	7.38951116622213	7.34848393942863	6.78217534125817	7.49475889655924	7.95659134518282	7.1595472429737	7.26451395479827	7.20825720738343	7.59522806337714	7.18501027243832	7.74085655193948	7.17731816733094	7.19001414623601	7.51897678000865	7.7861478899348
SRCIN1	6.88494285573566	6.2189430289007	6.34514102278227	6.49828883518009	6.35713160714144	6.4831838515704	6.26444107992537	6.23158651344007	6.32404315222287	6.52821863878528	6.54699932906909	7.17283464895496	6.44390557649045	6.34634439736017	6.29840522711252	6.55264440624169	6.45572211304594	6.67122002475221	6.41107371778884	6.62700506249638
SSC4D	8.34497082940484	7.57394369297573	7.42652884052177	7.50898882836064	8.14581841329902	8.04317770764019	7.57394369297573	7.1140291277408	7.81541573154145	8.25613275633396	7.48704047011739	7.84410101702209	7.56734397267314	7.69027428799593	7.64122166493937	8.0086284777295	7.72509465734231	7.32480025589414	7.76514660624626	8.2754002051341
SRD5A1	10.1627462909206	9.00618753167175	10.0366537510153	10.3378927269679	9.81167060048275	6.66581655145022	9.75091855487213	11.0217443693687	9.46161823369641	10.0980389409517	10.8315334555326	7.99514301469737	8.14218982111638	9.28953532866618	8.31535926511398	9.01906529777887	8.56614901496384	10.722743311423	9.09119102964902	10.3307605101489
SRD5A2	7.84897350623584	7.25207921818964	7.02045319767264	7.44124962329605	7.33954608170358	7.05956295396335	7.24587627574854	6.57945409730874	7.48613277379382	7.55132629881898	6.9056751486099	6.99361232453202	7.13540687215197	7.07642415289666	7.02085643707276	7.71071464252663	6.73511735720759	6.89106457339133	7.12263561014875	7.51267456932897
SRD5A3	8.16052746914022	8.19996423256102	6.85102535716429	7.84072170983853	9.21184151602848	7.4096315366769	9.3221732310536	9.63738143018994	7.35715717565568	8.44247726745204	9.11433148476467	6.91854258229956	7.13296585047095	8.19376262704469	8.15029363495854	7.69403763402872	7.98121406326131	8.03800792800012	8.24743363859593	9.0787736289609
SRD5A3-AS1	4.65395059867605	5.27366735938011	5.35166575899273	5.81871633626308	5.01055182447387	5.70159815879258	5.22196993244816	5.95606022430927	5.74709067925194	4.88761334743395	5.90573011879705	6.19316805207217	6.00614597334054	5.18325383118565	5.59980524522341	4.61125180021713	5.33510909981009	5.80825314663304	5.23225427975231	4.59408589404288
SREBF1	7.40794143038854	6.5407239279095	8.89701755259739	8.72670138686474	7.60302523646818	8.64142610207266	6.83186624950269	8.34040166814684	8.8613452513745	7.12585632153551	8.71216988184174	8.95317004897436	8.56630449449394	6.31344618571961	8.16339276133427	7.46640096250607	8.16916706641579	8.60322739374439	6.95308887393648	7.47402552130584
SREBF2	8.26470470130035	7.53028745380127	8.49774533092259	8.53889518329565	8.57395092754629	8.70967458610544	8.09354852526469	8.41841139319933	8.15366217032451	8.33614660327251	8.27383825934644	8.49496272220172	7.9814599690924	8.18421893261355	8.21266302182806	8.54580391980896	8.29195233343346	8.19188456079312	7.8960922202277	8.03860652072642
SREK1	8.02683109480484	9.54316419057214	7.51508954252594	6.6843572406771	8.76792965598467	6.99689612264037	9.15247840577564	7.84696978794395	6.83098936439947	8.05561142934328	7.45887796910678	6.62659660680024	7.23711154240264	9.32146248059979	8.63441292328212	8.06061829902966	8.55407690293361	6.72834164536085	9.64962973789746	7.90092569432041
SREK1IP1	8.54640215836769	9.05462147248483	8.13365963659162	7.80604317965476	8.63058418164371	8.72032800851565	9.11952762456639	8.15234256499181	7.56315205095364	9.38943618370948	8.73501314001946	7.8428489949755	8.38145632217708	8.79284583667665	8.96415627770377	8.39114744719519	9.01548245751263	7.72552588237087	8.90982778888232	8.50756592958435
SRF	8.32768413883632	7.86203431234175	8.44387349653358	8.94396656718202	8.31313021280691	8.89034673468739	7.65794632668592	8.70037814450967	8.47488115976494	8.01839287852559	8.59703780950889	9.28279766189183	8.6274957114631	7.92366511461777	8.34519815002873	8.50535077751163	8.4082101705951	8.69107021126323	7.96093545396027	8.3327039580629
SRFBP1	5.18901349314864	4.986909441122	5.11205218113051	4.66655290153376	5.3402992616068	4.7838542485898	5.16982977622816	4.5931143437992	5.20065269668532	5.76914983084351	5.11293995390206	4.78260336575807	4.65855654949603	5.67459310244401	5.08880246672298	4.92127765797053	5.2389005560954	4.44246901086923	5.15682520576975	5.64778728400102
SRGAP1	7.73847428694843	10.5806629709063	7.07385213553608	7.07645476234831	9.61254850170647	6.81248599883604	9.49415641329931	7.82699330608895	7.44647372036291	9.09058400778638	6.88276766906453	6.95041325139862	7.73684528146194	9.78112818501072	6.80479561302298	8.52331537089635	7.34405152902963	6.94744342381301	10.0409079699627	9.42096307446608
SRGAP2	6.25311441697768	8.17089063007151	5.93281410462352	6.12093605871866	6.18518897179183	6.86457947339428	7.95626643930388	5.50804579186221	5.69930165195028	7.05799854978749	6.10330598048235	5.66522303981206	5.23225630820731	7.48293208992676	5.45139720232539	6.61692921462912	5.62838565231929	6.07691850984278	7.07111663207937	5.81963295689443
SRGAP2C	6.55716141029007	8.65418965807094	6.52524848990852	6.27468429279869	7.54303685111779	6.67645967984804	8.80543783384507	6.29116905146822	6.86917000094433	8.10709933921253	6.41862360365355	6.68722857959824	6.63322606031988	8.62891317803811	7.02088524114669	7.71256493066281	6.63120129185705	6.35605855781722	8.75759079099018	7.35798861375612
SRGAP3	9.96768511779531	8.2744459309743	9.88748671697952	7.82270235521988	8.86036073114304	8.45689307181875	8.13984071077557	9.86063884943394	8.48673349189006	8.48791143806342	9.25429480725924	8.8857095087408	8.3198267743671	8.5591117117101	8.31762155438836	7.73587324859745	8.01035783225048	8.86056735255826	8.78321587503909	9.0798131857436
SRGN	9.34127763868503	11.1588695596363	10.699012245933	9.27344784656706	10.297548361801	9.90816568631071	12.9231837380995	10.3715058786398	10.4411191053686	9.61398888816555	10.4952604221682	9.74773370878985	11.3858275329376	10.9665217438734	11.3468959526011	9.1239920588438	10.8892144236924	8.21632550962509	9.87271542396824	11.3144260479851
SRI	8.92755975532566	11.7685260750885	9.20280054796106	9.60737904401716	11.3592154271765	9.84403179008765	11.1654741636359	11.9148737087235	9.40615471050914	11.0491687892547	10.0750463384986	9.32992824641464	10.7165419937621	10.9952838122452	11.1650491449526	10.0306002959768	11.2577896939119	10.1152597630101	11.5010646263494	10.0078314316962
SRL	8.25432881468474	8.14723777857413	7.55064813727388	8.22584395146288	8.45965345162707	7.84379446668171	7.97932808869885	7.54697828863249	8.10098544462632	8.1979897816641	7.5798600952066	7.62683404084102	7.97234187578587	7.90241372449029	7.94995758942457	8.70460876251343	7.75226635507887	8.08261734189423	7.94149740736347	8.12275617687754
SRM	6.36887296365124	6.1546394029086	7.4239737304528	7.86098523949482	7.63786595506686	7.7553575661218	6.94419618132762	7.42828252650754	7.88075402714023	6.81629218258754	7.25774321191447	7.58721085965777	7.45124765955683	7.01440891282876	7.44082320621552	6.99669513320527	7.39119748216888	7.91059948328966	6.67168212466205	7.01689134607658
SRMS	6.19265508230448	5.14635352034833	5.28204721028192	5.81871633626308	5.58446304309897	5.44567524435523	5.3307429318504	5.44604518187773	5.76494448062117	5.49399071972306	5.75410780145022	5.35697054487509	5.56200962664043	5.58109572201074	5.28787978384014	5.70945754056413	5.40500993073083	5.31020588573972	4.93796707971374	5.71211047733258
SRP14	11.6801960109146	13.8063257036054	13.0380749639065	11.5523300569464	13.24954480648	13.2270177677284	13.6308332088028	13.2733374041556	12.1827284025169	12.2689778948432	12.4854634745066	12.9657890359356	13.0463148011735	13.5978332143691	13.4635464806454	12.8889662708508	13.7532282822208	12.7638303714377	13.8561891383897	12.7996619974382
SRP19	8.68122486590821	9.98945533808964	8.86852638289063	8.80543877309675	9.28432129372191	8.25868957013281	10.5169692041904	9.37258223253485	8.36870356239421	10.048182154836	9.00921904262951	7.97217246811228	8.70485975216945	9.60227355532789	9.44171683824881	8.52515291643283	9.50633131373958	8.67142936221076	10.0610819566822	10.0151919014378
SRP54	8.64192407247439	10.2137092468098	9.16506916585964	8.205238349578	9.38158241742827	8.5234190760327	9.96383540350662	10.0461680827302	7.97744108146109	9.42668221873569	8.92355433838224	8.81168787326136	8.91579414351874	9.77552646480071	9.63875509387083	9.3649301822967	9.90292244989918	9.7871654843935	10.1812495813117	9.08474554205167
SRP68	8.34830145691223	9.54726548417132	8.27242284889213	7.02246387825566	9.6869657465496	8.66745947743016	9.52336282301116	9.77990133677035	8.06773635022858	8.32913479123045	8.10112645954168	8.06741740495806	9.10679269480578	9.38222745564575	9.25925398990141	9.56868491296699	9.32249810970396	8.70024515953802	9.342759443444	8.85279838192063
SRP72	9.75387717024798	11.067956883653	10.0066551443816	8.71408386758879	10.0661348273521	10.2605830746333	10.6194303087644	11.0974269913966	9.12917019035324	9.7910323159035	10.2790082455309	9.22554326129117	10.5805325130349	10.4055649001474	11.0251691239604	10.1498195622695	11.0498102935463	10.0129140088186	11.0178233488055	10.2674420759611
SRP9	9.38863158156138	12.2509456971954	11.2794033130624	9.73632709256381	11.3403690612246	10.4849752568589	11.6330158274278	12.4447294648844	8.98944485059949	10.7998931182911	10.0366654954681	8.95328985563772	10.7853547633782	11.4746717637412	12.1330024896364	10.2599050671657	12.2682118807381	9.6613517961932	12.2721532606153	10.73977415472
SRPK1	9.21698161701461	9.38323339013124	9.52964322954367	8.97749844881157	8.82964775774946	7.83940241344501	9.31243691236546	9.60100076851528	8.75840640423033	10.0484188731355	8.88618168127314	8.3300256699223	8.2373704181506	8.91979520375614	8.73898929695612	8.72949288290594	8.792537755595	8.90317153828196	9.03191163881415	9.94841587983586
SRPK2	9.49650698310466	9.69520678100153	7.75967612303263	8.83756904810816	9.55635425417741	8.75342564427838	10.042994937733	9.15862685723817	8.42606881614546	10.530853883208	8.43064321029552	8.3724982728933	8.26076774472252	9.81702794844614	8.43400540017168	9.84126625599371	8.35781288084705	8.94068481107923	9.68348789777445	9.58941568733159
SRPK3	7.71757385022498	7.76897268745394	7.78220042385256	7.76636528738686	7.53846966152023	8.32773081641583	7.37968372367792	7.90326518708943	8.639378350032	7.88199129788782	7.90426581787642	8.12208597714323	8.23652310660582	7.25122177622665	7.76110398685108	8.08696526446905	7.85896089506155	8.57290029460946	6.7266397109478	7.48390754424268
SRPRA	7.19829486499412	8.33616213985581	6.88648901615248	7.04656269544527	8.35879622984056	6.85736400740635	7.98481956123827	8.17982970909105	7.24510129269169	8.17895435028926	6.87324527538816	7.33907271657428	7.71536469828137	7.77292231739779	7.29468021293509	8.10175774323831	7.41638196200547	7.76082946944081	7.93723672780786	6.96205512090775
SRPRB	9.45810246251276	9.60339702855464	9.07972270404111	8.02071728547408	9.92477739566687	8.31546285245871	9.39222739430641	10.4752421174514	8.57722576746658	9.1872935394206	9.06197524532622	7.84249108857516	9.91842562957443	9.28291778234161	9.46553415615093	9.56178244488468	9.51051960434492	9.31161155771818	9.58483969199687	10.1703962382874
SRPX	7.09311234194037	7.95129750712268	7.10369628155287	6.60982185878775	7.72418353548531	6.34430197197695	7.23489104010993	6.38242178874569	7.15802256960587	9.03041502187464	7.27875946647841	7.71645348013652	6.41911251951994	7.13696154998824	5.97887487263943	6.60601853002795	5.99072463778495	8.14034987455522	7.93002705181099	6.5668188497332
SRPX2	7.09003132851051	6.33684139282489	7.43274718091502	7.19799943643461	6.78124641505777	7.19887749190343	5.90164696966733	6.64871785994782	7.80203943557489	7.76687205324813	7.38154283353176	7.91679338428543	7.3467640853677	6.22381634018049	6.78741844009771	6.40577387277337	7.00038572291457	7.50523521399054	7.06667642342708	6.49203405596746
SRR	7.50047124649732	7.30141979995662	7.46147699529517	7.25073299366259	7.72288148677948	7.53411052771824	7.27840656733641	7.1601922205511	6.60572255219438	7.14026881950487	7.5254400817619	7.71673364506829	7.7980015785943	7.85881642362368	7.79051900042055	7.72290259209911	7.72520916348938	7.35812715244364	7.53821611207148	7.21529582312342
SRRD	8.26125723980271	8.73909089970553	7.7621633339453	7.89593966926206	8.8801692753543	7.63653847227309	8.13885465866683	8.45894964492333	7.35336951894369	8.53467352121439	7.83174309181729	7.22803651736379	7.81541573154145	8.56610701827978	8.2779467380687	8.83573451156327	8.11008872978919	7.44961367286928	8.76298048152169	7.49407252725047
SRRM1	9.0825710425984	9.46270692485551	9.54645736908767	9.01649889681001	9.32222354573528	8.62550830665397	9.07310077558283	8.15109107456519	8.81476350457395	10.3340708659615	8.76144641041439	8.46773689525154	8.31564658170167	9.33186766903775	9.05940380691373	9.74988745194336	8.91747635686989	9.08647156738573	9.45295726604039	9.62450989211563
SRRM2	9.7497772541162	9.20057573918598	9.9598257491009	9.54969373987724	9.41121188225512	10.4023282564168	10.2517133406264	8.63678663916094	10.1165585429862	10.0720102395665	10.3180486283724	10.1072663607284	9.18205324300538	9.97605835838425	8.49589508631334	9.81134248249076	8.32975235296464	9.97913665941443	8.97387939454433	8.93358560785795
SRRM2-AS1	6.67921009367536	5.93454409046845	6.45334477709886	6.85149560603816	6.25155677800133	6.74829640214809	5.94806046825132	6.49842534452192	6.5513421212789	6.75932273125755	6.79461235350589	6.6279243558261	6.75299916107388	6.43005355881843	6.53116673116957	6.75667023461178	6.48140595809134	6.63883768337455	6.19261905132403	6.63519552151347
SRRM3	7.61643872177089	6.65549255371469	7.60226118299095	7.88571219648014	7.58658360283733	8.02009157001297	6.66127683644076	7.49337880698209	8.15173139121831	7.63411845669824	7.87741538653302	7.84457942822628	7.78814723380909	7.06267493106883	7.64795347994488	7.40785705460666	7.62277914882966	7.49766549059601	7.61643872177089	7.48022344781778
SRRM4	7.16289077321484	6.13144211767536	6.73618298136728	7.0308591219208	6.56241015344153	6.57944066350418	6.14141147994506	6.77134844448613	7.3340613870854	6.58195004639307	6.91472464887083	6.77762199353123	6.74963549385456	6.58800081519162	6.50161994774534	6.78591862010517	6.31313100004354	6.76857539675569	5.97435198933495	6.80312119936616
SRRM5	7.03490897912509	6.19758355818513	6.94000746365603	7.06113985115458	6.63611959830898	7.06789196281071	6.20445808251682	6.86513639398269	7.11331871088794	6.77822439336847	6.91010419136254	7.47244173969641	6.94684301691669	6.76334380558838	6.62024572235431	7.04988436679673	6.90491126868355	6.85092909536767	6.23508469282667	6.57710509819953
SRRT	9.79646891306687	9.22033215991356	10.3176193505638	10.3441613959333	10.0106419719476	9.72074942733329	9.36261827578971	10.1640213125781	9.86069027825928	10.1799384115853	10.3674757335585	10.5150025277903	9.79668828747566	9.76346360745775	9.03803101073855	10.1128207570561	9.17804572554765	10.7674614285081	9.27911765472726	9.72078986274384
SRSF1	10.693615196455	12.3381058917849	11.8895098611478	9.89425168677757	10.7773861947952	10.3274791771035	11.4937941160821	12.2032613624465	9.84128959853424	10.7928536177559	10.9486172935366	10.3647223631696	11.3979632901434	11.7775584308617	11.3123345618784	10.7294706513963	11.9677750579265	10.9961033566421	12.2341768344433	10.6320205198628
SRSF10	7.59544539071273	10.0563047860725	9.09020011759338	7.11276002547529	9.1473991711289	7.51184107767292	9.08982861716074	9.2164038442911	7.49292247682492	9.02928773409899	7.36944822610612	7.14602108759931	7.71968917403842	9.44160801660377	9.05053939389385	8.12186038962931	9.29812294810857	7.63460255135414	9.70542846223786	8.24091657249637
SRSF11	11.1723552416556	12.7652880494451	12.2806631747934	10.9559124744028	11.3002108382174	12.5637275844988	12.6736945836518	12.6441199825134	11.960650292283	11.9567797019074	12.1289654728661	11.6139989093504	12.146370218879	12.8437019966847	12.115857553098	12.1306377140343	12.4491600750986	12.0608935281452	12.8802981605856	11.600564021215
SRSF12	6.5225154633631	6.74386060013368	6.95012291473336	6.82686584997598	6.26301709439534	7.26434870565214	5.97671412251988	6.67670039220929	6.47858090270532	6.17288807034162	6.58344495168388	7.19282748019637	6.92751967048503	6.28999090031845	6.62561470478048	6.08912508635259	6.56653189638966	7.47096067971549	6.34535419865866	5.91082843861005
SRSF3	10.515198577057	11.9181565852544	11.6574373921971	10.7085422187508	11.4372020781225	11.325326935924	11.5773195817559	11.9814797014596	10.8173444878162	11.0474077322691	10.9938424061981	11.5396133881283	11.3865813415591	11.5970353742838	11.6862275215221	10.6058114295894	11.8946514079006	11.3659970806362	11.9362624161824	10.9427069167262
SRSF4	7.26096504587063	9.66711761253699	8.79832384172257	6.71413264761015	9.45332485588844	7.46949164965713	9.22017561947973	8.58698335403124	7.47473603985826	8.99343759140435	7.79323513505159	6.89006403801147	7.25019327971953	9.08691257618895	8.13865350779084	8.179473411976	8.2234859958892	8.04977296890496	9.26926149108353	7.4757110875779
SRSF5	11.6576740046401	11.982404323642	11.9474752781518	10.6041697671242	10.746747033518	11.8204069920115	11.7031005337363	13.3156260716498	11.0087331248151	11.2830635541423	11.7031005337363	11.8376082071355	11.6198856166775	11.9294224507172	11.8638700017963	11.7551662572564	12.2379348155702	12.0327485908875	11.8711812393728	11.3322270891061
SRSF6	10.0944415333357	10.7290406390641	10.9926471996006	9.72596385275547	10.5273090114948	10.9846884666509	10.4772602020617	10.7720976523892	10.0498194328573	10.0197182711914	10.2015170423568	10.2258401186082	10.7775958129826	10.8563403361287	10.724825639454	10.0984210172992	11.0397557944894	10.2494274911657	10.8584915628388	9.99554740276213
SRSF7	10.0249619391129	10.9731063548956	9.38747385438804	8.55673609997905	10.2694722302601	9.97793432441894	10.649478681643	11.0329592635161	9.4660461073623	9.94829444036579	9.33692614138958	8.27640831166014	9.9714520494391	11.0910097154753	10.5432323396149	10.3345220584873	10.7164468811693	9.67723751192977	11.0116862704547	9.58294422205873
SRSF8	10.2021732423961	10.8750276541762	10.071303853662	9.59243104697247	10.3207236517001	9.72016599759711	9.87259598362538	11.6608161291871	8.91110469220973	9.69685195757414	9.94321407202306	9.3811066591742	9.94771783948493	10.8392758601864	10.5123884037736	10.0858393469529	10.8792756919255	10.2916081341234	11.0543663454678	9.3852514788479
SRXN1	8.23026172373461	8.86172988522864	7.94356915392178	8.05136378504687	8.85591876881897	7.83411802230737	8.99171852099673	8.55063074781377	7.86612435779536	8.54360302147651	8.25305549862041	7.54262666511511	7.95425863110742	8.85890166162993	8.39969660266485	8.80823227071297	8.46138106386805	8.38895728110347	8.67356498601397	8.27607316274243
SRY	5.50907630083657	5.43161939888248	5.5768912352661	5.61995873379647	5.79580411080094	6.09377514490164	5.43244731577403	5.61859239885537	5.89293202508383	6.56786667924507	5.44681351125262	5.87337881978657	5.90628920983695	5.5583164350033	5.57459175810329	5.76537428308061	5.5914478208605	5.58377399418225	5.34499296426353	5.81615062974525
SS18	7.33190608434407	8.70463748665593	8.10421946769738	8.32272179943318	7.99761805485244	7.83396965138185	8.84325505014738	9.1288134727132	8.49982807062462	9.19826521927414	7.92279945619761	7.92967186386145	7.79273762322966	8.05033199099478	8.08109121380648	7.88089332092606	8.0620586387766	9.08877851673626	8.64230484365584	9.05919051333192
SS18L1	7.67764495667857	8.60089467500797	8.23445449147724	7.45539934877294	7.68376948930332	6.86712817549403	8.48555051986799	8.3004653439684	7.28911019345802	8.4448457281054	6.99802521368792	7.62092598729201	6.88681881810433	8.37610975135048	7.55843685869432	7.09083084898919	7.44253005779098	8.11978902847365	8.61038642244194	8.3043869120608
SS18L2	8.94822056307173	9.9149850290632	9.71128895756088	8.91325201468474	9.61153453334708	9.2554449000958	9.8419724853112	11.0351863869772	8.97275616402041	9.85825863693142	9.24986899645175	9.02554227070932	9.37765851189413	9.40497249802411	9.85818161339876	9.05825698326044	10.1686792031503	8.98249837373908	9.82984376847341	9.71734137022652
SSB	8.87748423456427	10.8983045184548	9.68084914260294	8.43224266059153	9.33338099210974	8.70330948652823	10.4964495926882	11.2201730013785	8.67114406622095	10.2933104618058	9.32775204994379	8.06845454015918	9.02488429653088	10.2111349903549	10.1204862003096	9.36210968983063	10.4887368309141	9.42287264588638	11.1099704574675	9.70159234376242
SSBP1	8.35334832958049	10.8579092127139	7.89135679528907	8.74899884099576	10.233231806507	8.78798862634821	10.4006226854205	12.1002039963625	7.42482945106274	9.8956805105877	9.50881382813103	8.03292426944217	9.63775102185888	9.98123380428665	10.7233065358746	9.36222952811552	10.9976839863625	10.0455775135921	10.9975226089433	10.052420206261
SSBP2	8.71499280939159	8.3961035891808	9.17166009580876	7.94911928817858	8.59219145522734	7.84420136540496	8.40084592752106	7.71549481794008	8.00984435417194	8.33006483923718	8.25582409203064	8.39581304525258	7.76671307987548	8.59066504491192	8.38931129794385	8.24015939771914	8.5328571033072	7.2660654744251	8.641350349554	7.8698923534662
SSBP3	7.49045673664919	7.9938108288043	7.91840361523942	8.09962645243399	8.68069468718589	7.71429901827283	7.21182154077527	7.10963712952195	7.63517639904472	7.92299877602484	7.57521841169573	7.16358717133433	7.87764425051881	8.64437159673467	7.48871818529554	8.59747390422279	7.58484151804372	8.00801530836635	8.27948354785958	7.35098672906292
SSBP3-AS1	6.03780212826815	7.78043577812121	6.32126195520534	5.72644769833325	6.49828910805611	7.38906382748006	7.36491096222872	5.90228840555523	6.65182795352054	7.7447734928796	5.72340916385218	6.14449013132008	6.41300585639026	8.51280543049249	6.04652886991495	7.14015383304785	6.13228198111044	6.04699095900192	7.82016752225286	6.15746919048907
SSBP4	8.01313986091787	7.14651212539796	7.48698078256022	7.57910263506975	7.99224905890393	8.10334832231272	7.19472863013118	7.35065177826717	7.32262435331306	8.03933751871456	7.50327987548282	8.45878556187595	7.81134817647692	7.55173613488101	7.46372094926711	8.31873212749171	7.35975458420946	8.17460574476693	7.41527433552609	7.5908866933096
SSC5D	7.82745173285422	7.09831218670462	9.06066916373104	9.00661642729703	7.22254976732866	9.4503377010493	7.1885823087846	8.70958089097315	9.39936695320107	7.67304301811641	9.18543529837652	9.61567808771682	9.01604592752495	6.93586286842099	8.64319492397516	7.78317454109651	8.83522284463354	8.82004806564547	7.16479348009949	7.45118833846532
ITPRID2	7.28327308446203	10.282192291677	7.71032708591702	6.53668555948264	9.03922670637846	7.8204977900437	9.57703199910407	8.4261202574569	6.83639485814196	8.13444142911824	7.06987835441311	6.0812553593439	7.33665341892734	9.44099624948584	9.07533805530588	8.67462309599858	8.83912929715625	6.75395525405512	10.1791954594295	8.32773586323667
SSH1	6.72042465607423	7.09895904171206	6.92786152069091	6.54375471416027	7.21021710078062	6.20896196338326	6.92191324099741	6.84534494170739	6.46779437071683	7.08600027072727	6.48919840432563	6.6317161744902	6.07763418081702	7.06429336480197	6.10664792797188	6.98033782400121	6.27064615460083	6.46779437071683	6.92848402341405	7.24690125214309
SSH2	7.34381370555924	7.15248289313628	7.34890335802877	7.40953755288611	7.2718913897387	7.14922843463888	7.18567814176428	7.20741625127813	7.6085282894663	7.17186177071401	7.19299557305425	7.19521869223696	7.16699927854023	7.58510636407174	7.17484227962209	7.6305790278981	7.20982011743462	7.08447821081219	7.40580629589653	7.57094577987722
SSH3	9.90789655561094	9.41203516172299	9.61379652598408	9.69259252788248	10.1902403909315	9.7874362792405	9.05846018753667	8.80601088252354	9.33167134806313	9.53599399293471	9.39341888701792	9.27774283407361	9.66899846401573	9.59898217731598	9.47058303820675	10.4697774788763	9.34195434602533	9.35868186515717	9.18680948318389	9.49151624097551
SSMEM1	4.6775172538069	4.67141944181251	5.1711145674637	4.78894142599105	4.50959121127308	5.25927250937113	4.41106753707495	4.75847251669059	4.68931759353754	4.5872331218815	4.77005529406599	5.42228465621486	5.0442159783541	4.22536131285713	4.76381362869475	4.51089786109743	4.81761304531914	4.74669162725384	3.9080601458532	4.36303660425029
SSNA1	7.64853002672009	7.5404697294589	7.89624411233388	8.12124132501476	8.41394761506777	8.66752282143176	7.55567235605656	7.73188871415275	8.01955370213392	7.78023291751754	7.64568667617592	7.94898302028863	8.02542388192653	7.74119673057059	7.89120333360266	7.87516025101875	7.89733988700226	7.6881094794665	7.23445357968069	8.24825471916102
SSPN	8.4350090808018	10.2063705612903	7.33829386090258	7.96478689429874	9.34982242399212	8.51719459059993	9.23272867711855	9.87502960549391	7.34853511863847	8.30144447850031	8.59554551102212	7.0790107503722	8.54462669227096	9.76362543841439	9.4211130193217	8.9314313025143	9.55424283866634	7.28561527847917	10.5045726814779	9.06162446127118
SSPOP	7.14394618458509	6.44525407520935	7.96535133461756	8.01380978202521	7.06777972132304	7.86542486705136	7.18511589625664	7.84359981775663	7.78446740534237	6.91824865485381	8.069317645408	8.3577808907421	8.02666778872448	6.64651445604752	7.42918731043214	7.55469547949219	7.60371943544415	7.74981251829648	7.01652684117762	7.2268447580343
SSR1	10.8022029596662	12.6877081809132	11.8749829244425	10.9884442874074	11.5389291768154	11.167967737238	11.9776618391091	12.5935935213083	11.2977911612265	11.572333749944	11.6980097290271	11.0501046368692	12.3019255114235	12.2198666434836	12.0705744086195	11.1250268143098	12.1976840333769	11.6443673187024	12.3733894430023	11.2421326226002
SSR2	9.44060200654953	10.0945743554434	8.79531358295303	9.30292754060851	10.9377006455417	9.49834324757962	9.86608322760913	9.6974815530143	9.37007625305787	10.5422644504618	9.5481020122335	8.78407462085034	10.2329183029603	9.67671905709315	10.3436935187513	9.51875481051385	10.165895141569	9.67650702938792	9.72778040328425	9.42359150437459
SSR3	8.80601409557025	9.76322903118744	9.11198680928271	8.5668514062084	10.0577146464816	7.89748428970598	9.84674105997251	10.0979351278291	8.39521226470201	9.71813614606988	9.60304474582551	8.29764577024499	9.48406204936624	9.69039490185311	9.48507746802915	8.7861716856983	9.52225507292499	9.58328529696216	10.3363360471194	9.70825217493424
SSR4	9.20305732884687	8.5068456733131	9.48934920911825	10.3014977486371	9.61226850980548	9.82116264647031	9.13958657358234	10.5186748336998	9.5053967293168	8.60193935461809	10.0974839285042	9.32373936347658	9.42468102535841	8.80888813374889	9.86001293317379	8.54001448103822	9.03049936455054	11.2077829020562	8.38640548320684	8.89636874390745
SSR4P1	6.98058960679497	6.08675633247419	7.1760211807357	7.45251287196937	6.27943674455545	7.36985754443915	6.08134986189746	7.00260436159989	7.2170763089986	5.93898121726649	7.25231034666693	7.44253054231513	7.27370278241054	5.72947507628157	6.80024219349534	6.26609348734057	6.99144958291205	7.27337994842079	5.94209274744058	5.90104988937607
SSRP1	8.68265060071137	8.84107569183753	8.30342583287888	7.86897870463631	9.34839979912616	7.91167823811	8.34650140346496	7.82643399233311	8.52000153944617	9.04331588450458	7.7012617169512	8.15569718059808	8.30308409906168	8.94032238735331	8.24678610045449	8.83550207132842	8.47020554790227	8.40857256713408	8.76907779328402	8.33193785683061
ZNRD2	5.6544245912954	5.4689068240413	5.5600246298862	6.52074658950388	5.87511309927182	6.22604932704155	5.76739190506482	5.77649347006498	6.43577051235098	5.75323877763667	6.19180574155225	6.37012306410894	6.02780931826354	5.81078573216551	5.98331287251683	6.08697677599231	6.32496409760078	6.02533782515744	5.26449332794457	5.67484488904219
ZNRD2-AS1	6.22731994797751	4.82764150416533	5.00080121297153	5.20498996560111	5.12636876768913	5.22544025684361	5.05573250604369	4.7672168038712	4.97282031526206	5.12858288841152	4.92692419601295	4.89455965114649	5.18471567216875	4.87173708128178	4.7633103618907	5.87185925413963	4.83848289075853	4.99819803737241	4.90392692512224	5.51362126765824
SST	7.81158595469095	4.96733735700176	7.12349699609588	10.4341424881911	5.8882151441587	5.05209348674103	5.26081042958708	4.93550455062902	6.86938422295315	5.41089470875505	5.2997649587878	7.39511664339059	5.04647010747808	5.51239829434029	5.02079931811733	5.55370278979772	4.96733735700176	5.32910623945992	5.39668671622874	7.79941586426807
SSTR1	6.32991494905885	6.96552955812207	5.70661728805885	6.45228175932574	6.85505936088533	6.17205130635789	5.82968987346666	6.41907123786624	6.43260732280767	5.56867964656754	6.07849636096897	6.96657635329442	6.0038151460019	6.02063348689155	5.9988682677559	5.62386551040296	6.27733832756315	6.0971552026596	7.01118283049837	5.37554873468985
SSTR2	7.09833326966257	6.18988444003327	6.36777142096108	6.48777507512856	6.34143579929674	6.76107006776456	6.00203967183359	6.54982754815542	6.56154156178744	7.45483601311749	6.15796797508408	6.37685213258022	6.49995812633296	6.32213472472006	6.40557373467551	6.7929927863456	6.33030474594433	6.41108778510286	5.985043640032	7.16867879554566
SSTR3	7.48485836129163	6.95815489048796	7.81931553782877	7.88991565745058	7.29126604050012	8.1248549158841	7.05861749743818	7.63843707112152	7.93997828419764	7.00473404519794	7.71811928552776	8.41505300388453	7.87217291763763	6.99219379349475	7.37034530507446	7.13165815000988	7.76192333056206	7.78035854475936	7.12246012428705	7.13742008341529
SSTR4	7.03292804956043	5.90290481541624	6.26915538043568	6.65517768795847	6.11100021604972	6.53287275328716	6.61179622335218	6.14125234354912	6.56050695827239	6.64724804187742	6.30998593497618	6.69321830610056	6.38184351849793	6.33348343673276	6.14062658044322	6.75667023461178	6.3668322964503	6.42885815037997	6.37291476100805	6.50064264457219
SSTR5	6.71358348052668	6.49994120919752	7.68916033980568	7.653935896804	7.03855339939677	8.18664967588998	6.46837194620051	7.4397492337367	8.13662294054668	6.66535549208278	7.55977323874449	8.09001599900554	7.81431150818693	6.81862095591971	7.4139004291429	7.3283079611355	7.46799823183424	7.4429425505013	6.78793403444606	6.50968427551738
SSTR5-AS1	6.43789456582645	5.6031124914782	6.03219665044167	5.93322346456579	5.99997451018446	5.92841984053045	5.31239528149118	5.73007446579174	5.63736326319402	6.10910554201885	6.20759709273006	5.6779060181072	5.61914176660663	5.51163270800635	5.45650577454152	6.23092239932744	5.58969860451393	5.71163556640537	5.46328610956905	6.22340253619065
SSU72	7.58522993684465	8.82664224517543	8.20632268802287	8.66915128989769	9.46970010668985	9.53181639380637	9.48446814532974	9.04719996494577	8.98559202085264	9.05371433980768	8.75603285065464	8.81985112207707	8.9370593778798	9.43407187724425	9.72223187922778	8.18156373029965	9.21676341693019	9.49701039238863	9.046087051067	9.10430877373338
SSUH2	6.43117220377268	5.80644610549261	6.20516341854558	6.0074399192462	6.0171961788511	6.37506941062826	6.08352335299672	6.68695461124641	6.61241279124286	5.78499273673157	6.52591035197039	6.45919225049696	6.09908094452979	5.81890567793961	5.98303975844921	6.51412010719571	6.24915026747361	6.49568189278253	6.08321249084796	6.41555103200539
SSX1	7.07957508218967	5.64221224105758	6.20350849761301	6.90778554081038	6.48542647006131	6.56251746088002	6.0873921513252	6.07582298009563	6.55092702430417	9.0003310321087	6.49271673758997	6.55858975982289	6.50217489336725	6.4330934631255	6.35294347599461	6.81944653132517	6.25481529438943	7.08357754550508	6.28033437830636	6.77058188220018
SSX2B	6.43789456582645	5.85654163968822	5.82924417392129	5.94906047306216	5.84232058155346	5.64067503092952	5.17823879010981	5.86083448735177	5.59319513981763	5.66495566065271	5.81515402536543	5.87693136799418	5.75813736392159	6.00348086619308	5.51720636423597	6.83988824661953	5.77978876642073	6.09816246370595	5.1588095921946	6.16690626627196
SSX2IP	7.59877859178887	9.69764238341694	8.56148783897506	7.28913209360961	8.71245832601029	8.7083276606675	9.00836235944337	8.2299342116916	6.92251518869221	8.78246910121731	7.62712177053173	6.98288877174606	8.33150904576253	9.31735178909861	9.26667461629407	9.01642733983544	9.54074298892393	7.69860479620808	9.58232448874213	9.26143016132743
SSX3	7.57133786670079	7.06291974333345	7.37818059599332	8.03788150578155	7.51541119244249	7.97276749622888	6.94605681334801	7.52932115705963	7.62885076825639	7.35600666504708	7.79450300936374	7.79380159614545	7.56727421915753	7.27262691333601	7.69146567052575	7.62135226433775	7.33677918145652	7.58392983684783	7.24487300994555	7.30952968539304
ST13	11.0272968903254	12.5875536339278	11.5808162990673	9.66032716146371	12.0672267417395	11.533595447445	12.1628768501811	11.6289598104634	8.4409559767074	11.0017877439399	11.721716749613	8.88417157991668	12.173740326812	12.6196245709454	12.7023013154873	11.791337739262	12.8103080312845	10.3564701996756	12.9469922567191	10.4642847000016
ST14	7.0154928764533	6.88659624965354	8.08287817119777	8.14360855167519	7.27066479350645	7.92609533543125	7.26122390757201	8.61038248879288	8.46341891570386	8.21093418518998	7.86618797533983	8.36824305830601	7.84076427525628	7.13336871580662	7.81844021070322	7.00620010924069	7.32363580386495	8.20576277244988	6.93022109863677	7.56149801246828
ST18	8.01510998269353	6.76337641941931	8.23148858103177	8.03005384091905	7.98150961563011	8.06552693426464	7.64991811860799	8.02444406955575	8.45607683208799	8.40521769794548	8.19123325391194	8.08314696749338	7.97560963985367	7.42437198755047	8.16847543541041	7.83630342882935	7.82795331511709	7.96822980206499	7.54230281226347	8.03036550348716
ST20	8.85207001215196	8.03115557313583	8.66718689418581	8.57869662637004	8.38280016658737	8.91003379267292	8.72244975972561	8.56598908337889	9.21495857494858	8.837260176722	9.30881075245497	8.81072271798348	8.87789991803886	8.47138232764094	8.68986259315927	8.31613715302507	8.70053185848696	9.28957742278521	8.71892670686945	8.6168350188423
ST3GAL1	7.74828580344698	7.43372145702786	8.35170091398589	8.00715722189143	7.925153812834	8.46390932327919	7.19923061137541	8.47325755408572	8.28546299279737	7.57271774857672	8.23806992586605	8.24494025267401	8.08473976905301	7.40611010659584	8.05908869273746	7.54630334756731	7.9206435449632	7.95830951900185	7.76799298178562	7.69752871227085
ST3GAL2	8.73021179166708	8.49973045939418	8.18816232825467	8.19029638567139	8.3433749049832	8.3328770609073	8.69630919643453	7.57924586989068	8.25474207425835	8.31269605465087	8.26860506376816	8.36587823611099	8.49035799361249	8.72551228461016	7.93720723115033	8.91693784467764	8.03351223074078	9.16961228130997	8.49185041715306	8.29991591617613
ST3GAL3	8.8238086804033	8.15713290130037	8.89388418807825	9.33426144299574	8.18182324191899	8.91955209703962	8.13756912091149	8.80841358026132	9.07178110210948	8.57596607559554	9.14982844437577	9.43182818426135	8.78303909042695	8.36093919295235	8.64469091679767	8.36956834682902	8.74679319476952	9.31539389333022	8.19371523679545	8.73703262234846
ST3GAL4	7.50897495592586	7.27736022777898	6.81725436796846	7.14256390176133	7.90315704481252	7.33602224167744	7.09643304958848	6.76811368357019	7.14500596633563	7.60660281258335	7.19135377081891	6.8780820687683	7.37935684591097	7.80836397783561	6.89247839445893	7.67484421510539	6.940463007475	7.11812601749304	7.18547974677211	7.35485922741656
GSEC	6.81598693292394	5.54599269990977	5.85317914911641	6.09106054443779	7.54303685111779	5.57480123052485	6.47468437399361	6.53112025640786	6.40385343859006	6.45100676496842	6.22330624548789	6.02217995297603	6.00604375652524	6.26432251235567	5.93952188781396	5.79258395302266	5.70070621352634	6.22079524071872	5.85039378314087	5.61393503612371
ST3GAL5	7.3862689755112	9.72433064442823	7.78526371083999	7.49254483266556	8.58049446499754	8.7793186769607	8.86302889196668	8.2281757050904	8.00632331637054	6.91979687384129	7.76086658018856	7.6853127778976	8.83904858068364	8.88580661894596	9.07587350764574	8.2593389978309	9.35514348957277	8.17940188877387	8.52475226776555	7.12461037341868
ST3GAL6	7.93592084064353	6.19142386761384	7.39733539010793	7.61710675631783	6.6151946512275	7.20030110774514	8.49412045974682	7.22875988042714	7.34820402273573	6.72984370013684	7.5038164976124	7.97324957538219	7.06740155370881	6.55106288468455	7.06191477660573	6.42424916993194	6.97660205710286	7.17769612811118	7.76883971048472	8.07226137743684
DENND2B	7.56355534269342	6.60099036708141	6.95069226443393	7.31402553632069	7.39143376785967	6.78152421593277	6.46618309761261	7.77504008010849	7.5190359237541	7.67347214318489	7.54576245201749	7.84145902607387	6.62673473058634	6.89606415603612	6.26474361764007	7.24845227399249	6.19650288041206	7.67113019632701	6.50484779384738	6.29874678112075
ST6GAL1	10.0648643828176	9.87242610365464	9.48063533725581	8.9918471813895	9.45462649352368	9.27437278109938	10.1023900198795	11.4913721332285	9.67760690848729	9.54240441236819	10.1229914651466	10.0552651019246	9.18375005273069	8.80221674338132	9.09158316600855	8.46430643978341	9.72672081750137	9.10668038379634	9.01514300999226	10.6129878871999
ST6GAL2	5.8654776757626	8.31256510936931	4.82152156087799	5.07976808706332	7.35622960076065	5.87876923747813	7.413119082823	5.11198562804489	6.00493660678224	5.54078278900693	5.63197340375807	5.26297353605379	6.45904371100938	8.07798320460093	7.35071623207744	6.1499297813888	7.90633777431242	4.92955416131232	8.71463667714762	4.90413663408859
ST6GALNAC1	7.94865817232504	4.79961346033108	8.08363442558662	6.97459255742461	5.60082368298844	5.43133261438075	7.9385376944477	10.4779807754724	6.74429564215445	6.29697723584957	8.04951255811194	5.32839506956671	5.16680729623588	5.01244423454431	5.21769476230518	4.68931759353754	4.82518322510193	5.65802476219074	5.75990976024189	8.45279886020991
ST6GALNAC2	9.25418062062922	7.29996305368427	8.08986491495539	8.50998559085676	7.17356367437723	7.25392892065574	7.94121089381905	9.3719043955871	9.1600349079064	8.21148874188781	8.81171287384152	9.18367242754283	7.77795001128093	7.0291731219732	7.12781131231939	7.27221237258699	7.61460788129005	7.31658192975637	7.36904454787571	9.33027752317515
ST6GALNAC3	5.33547487677977	7.31475334914798	5.24167659477516	4.96370619824614	7.23956085521155	5.91627303749629	5.87032820554506	4.74151107512597	5.04186297369515	6.31569996335878	5.0232264117701	4.65521843847857	6.00863037500362	8.03253074734799	7.01685065332853	7.42611500273934	7.16667661408817	5.83987209211841	7.67374862997389	5.32189257194538
ST6GALNAC4	7.12339736465772	6.66129873408892	7.71723136352159	7.81461748996915	6.86344683549266	7.79810006849946	6.46684908022456	7.51282291157692	8.14319002694147	7.27298656859799	7.69519521303093	7.95792886278232	7.45209713495345	6.86720492899932	7.26247068691412	6.89442373090035	7.39863684791775	7.77827711716915	6.38597232550524	7.4351759082063
ST6GALNAC5	8.833537522772	9.02104357914857	6.93838789678408	7.63450547728527	8.23350943191067	6.87738844810387	7.12234087640099	8.72086637039454	7.49116784726657	7.49797570631481	7.82528903801861	7.09608675765121	7.45130153194239	8.38962102432037	7.535407456503	7.65233131440678	6.90382039348747	7.13120984977444	9.05521829028365	7.36891625426765
ST6GALNAC6	8.35334832958049	7.35136462614982	7.43858931507757	7.24447000916293	8.1783810661148	7.625886210481	7.63531451396958	6.89425885384977	7.75308886699777	7.59951472582187	7.95955193669864	7.70546121222572	7.57751253464466	7.69497776928296	7.23483045593902	7.84614719637951	7.15090673551338	7.2893232416444	6.98717854750841	8.41925179831445
ST7-AS1	5.90613831650471	5.1717231306178	4.83512311841272	5.45024993242933	5.5153399727246	5.02581155983276	5.07169550383525	4.99434710599589	5.25499313421878	5.73577959680903	5.11379009825639	4.9065945071951	4.7657215933253	5.59414227513026	5.02905179259318	5.69934330356074	4.80389246278543	4.90427075408399	5.44438765232934	5.84066192895726
ST7-AS2	5.13395735722313	4.73259016296714	7.01506299782189	6.87346689754408	5.58382570657699	6.82589644890408	4.8320179274991	6.76929148308809	7.14368048542029	4.91268019695783	6.87110010040067	7.56613363899738	7.29614252581718	4.77737878338942	6.83134071401416	4.70645702318036	7.04278535178141	7.02330341187288	4.959725874115	5.69819511740244
ST7-OT4	4.3274601129756	4.21623297643052	3.99718210996251	4.12866597469213	4.50597672452444	3.86503557930824	3.99611992390741	3.80233497605805	4.05468282403013	3.93234329382294	3.96159009499289	4.24274038200941	3.85211837341129	4.00845055767584	3.82305169554295	4.27871278909117	4.0294301752947	3.94304036242046	4.21189704691945	4.21372660668231
ST7L	8.48875688126509	8.65340178313351	8.11995129668094	8.60103599920219	8.78235474406874	7.84488359018102	8.00041972941743	8.59003328703917	8.14060732837355	8.68469498427956	8.56253981390082	8.45462786483516	8.42127803861279	8.4939033476543	8.50478926370276	8.48293187415345	8.58637025127182	8.56230982147882	8.64694653416373	9.0310129184196
ST8SIA1	5.44932813484863	6.00851418169543	5.62427894346196	5.59183091973107	6.12238375145286	5.91686721168881	5.76953028006104	5.45016179125597	6.17378594904423	5.1555160908021	5.88678333018583	6.13639041693557	5.72363301143313	5.86617153230002	5.80981883696707	6.12166591233651	5.88060585068456	5.77520232492211	5.69971822810107	5.93074681710514
ST8SIA2	5.63721781525629	4.75477726091503	5.16729454861307	5.2812377407567	5.26766929573196	5.29407577658714	5.14178220428143	6.26706397879657	5.94186076009933	6.80184788800265	6.87868209855132	5.69664263403474	5.38250564644382	4.80521078623602	4.88832425314509	5.16235594846224	5.0024989843483	5.0207470697553	5.09089631214954	6.60768140240897
ST8SIA3	5.31728294539798	4.59677931661647	5.57684785945575	5.74918752350729	5.50799044137312	5.29679213112821	5.01759758318579	5.37140713692226	5.29413401680536	5.34209245253708	5.39049258292372	5.64214226730757	5.704434555371	4.96387715689578	5.18047168544082	5.43931987185519	5.1420767705052	5.434947368627	4.85180047873235	4.9624838667156
ST8SIA4	6.99505816297135	7.06953169060329	7.19372129850124	6.32814149447208	5.74480231005937	5.99639061523986	8.99711269962867	6.34489609885015	5.66329021505797	6.19144591901394	6.26642368856759	5.78820301821977	5.79120853558781	6.46232193198414	6.64412076825479	5.71912422358539	6.24448756471022	6.11318391580718	6.97194295842459	7.25336255219174
ST8SIA5	8.10682414196857	7.52759777899374	7.85738009678499	7.81067318252916	7.62302896032404	8.11980919567321	7.34981552091237	7.82148038118092	8.02246419590804	7.94074027629126	7.98018166737137	8.48038847680311	8.0432534603344	7.8424632294618	7.74933341616165	7.92343593204368	7.99873222630002	8.11154109149252	7.47282023184025	8.76149725468115
ST8SIA6-AS1	5.00920185439607	5.00195389049358	6.5740660693281	5.91838806185408	4.53800537884368	6.33831096941663	5.45770938760202	5.7627688965749	6.23175068704723	5.12941727141236	6.49088571282701	6.76811267499255	6.14564653512393	5.42699027814093	5.7224664626203	5.53711359978017	5.86543741664754	6.56642053569531	5.3731237274126	4.77133251907693
STAB1	7.6285702592792	6.92253911052111	7.96060385179972	8.13498192904896	7.22553458207874	7.97215756104776	6.69950181555596	7.75791551308161	8.65401537339968	7.84929658291602	8.17476086936549	8.47869452005831	8.06822584748343	7.3620974807039	7.71208258024867	7.16965126582031	7.90104079048569	8.2362928858355	6.87746006619756	7.92292309862765
STAB2	7.16969378636949	5.73473411715971	6.5020671378654	7.09942853270511	6.6675290149947	6.34916047117445	6.14316372469424	6.29254209462736	6.52269816966887	6.77102476183375	6.52184776857732	6.7627050694427	6.55150373196813	6.5532019539339	6.10245078206349	6.79033845654499	6.21900122512956	6.51677314516332	6.27137577255086	6.6858111607647
STAC	8.27955876880555	7.38990483812139	7.23409328169189	6.94929386952081	8.33829023220344	6.20182879424328	7.31913572535546	6.39631724426483	6.4284224385583	7.03468243437863	6.47672582796314	6.12244906573616	6.72942680068553	7.35357161940826	6.51222975128014	6.77445708734167	6.23267233531997	6.52110735786988	7.9217835707499	6.95577754612378
STAC2	7.63055998380066	7.46729462235701	8.10841945040046	8.32070117654888	7.82404326747895	7.28500661518387	7.39775935468323	7.52071256539078	8.21304815338057	8.11318263366747	8.27384014676034	7.55504066739393	7.97951942143014	7.38594786643162	7.77438933074423	8.13445085685566	7.53742401075012	8.15704247643766	7.10375883788423	8.14305413960419
STAC3	6.85091726185804	5.8141271474683	5.89673471464964	5.88244603510422	6.1557359052566	6.09433647255776	5.75578662540418	5.68943205797658	6.77350673795722	5.58106307126279	5.58942311288424	6.28686009727157	5.91637647954382	6.15299634871222	5.74460785188181	5.81890212050671	5.48424685153732	5.49934117806374	5.87704270733374	6.16956987584837
STAG1	8.23281449411892	9.68814212207	8.43557249182542	8.77823832682527	9.10518904266024	9.11041310314056	8.9973982648777	9.51858746807426	8.06735816817223	7.7728531936222	8.3854053941358	8.56361503527533	9.52302712184412	9.72388527210284	9.669640423138	8.9227565226462	9.85847763076733	7.30896935244744	9.5965380514623	8.4535803228945
STAG2	9.96544243041323	11.3140471115772	10.029944706812	10.1375012286428	10.69551086369	10.8918412514077	11.0573110928405	11.0436303076378	9.36060051590449	9.83887755010461	10.3737129622311	9.93605894596649	10.6228238087917	11.1567978926018	11.689611536627	10.3103491896692	11.6653116199255	9.31498404630283	11.3384530698568	10.4451535980907
STAG3	8.28481046057589	7.23631057992602	7.58981526719581	8.24075142659229	7.68379275735767	7.83162366311739	8.00575233730992	7.55955579006634	8.3300818867422	8.14253822429409	8.03504325722998	8.03258567297333	7.50043645220146	7.33901361152011	7.51488487082934	7.94450181098693	7.33491019229166	8.14391977512789	7.61157511447676	8.27616064623898
STAG3L3	5.68403233379118	6.71108523971615	6.36170700865726	6.56220427669045	6.0148420008157	6.70965734551905	6.59017483077481	6.17587831334179	6.61365311659987	5.66736815686504	6.05079327448805	6.35324206230204	6.25663448079969	6.35641280151802	6.20476338252201	6.63822384748384	6.32308340876929	6.18814331956421	6.43210433660459	7.49573200897985
STAG3L4	7.83530558133207	8.33735811404047	6.85139844222812	7.12322043060598	8.14984688908008	7.10686443863675	7.79616085783657	8.41642507963596	7.02106055894804	8.79849140329133	6.8659372790746	6.82660574100909	7.24533432414652	7.92521048688141	7.12071167158514	7.8078910220683	7.5346199641841	7.44630212775191	8.34786582965487	8.94796679577926
STAM	8.57560426160809	10.0255689831799	7.85803599513944	6.90621960943187	9.61245311507241	7.54345641989094	9.30457190046586	8.94611079348025	7.95214871512331	8.85855467336666	7.56115110144343	6.52881952392633	7.98340714423683	9.52780359465965	9.15728717142552	8.94462735706403	9.09461633021495	7.93364336218723	9.84770931946205	8.94998326674463
STAM-AS1	5.29724213343016	5.84940892462476	4.71290512794401	4.99358126654357	5.23282549176447	4.85931932713249	5.63194549435725	5.00541163674631	4.85870503510478	5.0418748110154	4.81867114527666	5.01155200633448	4.98051048817184	5.76127721975256	4.47073455492952	5.33118689381194	4.89780956987619	4.87346560925366	5.57500420521809	5.46863441655836
STAM2	8.83340737120452	9.90994872157781	7.62780756318449	7.64254817051227	9.48600699642235	8.80595790885788	9.65147584376876	9.50282097954891	7.92771845513984	8.37585736652212	8.08967284597136	7.72304765353317	9.12823574062995	9.87224051665065	9.8006004993565	9.42266720390348	9.75221321583543	7.20305359044182	10.0626661512338	8.41085091079631
STAMBP	9.23187248526425	9.94945661188019	9.21303835663238	8.30699152192858	9.5823202827118	8.43155511554136	10.1341569146047	10.1197386220009	8.31603898310942	9.74479406480515	9.30594765580122	8.22859879622802	9.21048742836272	9.83564004861802	9.47157829724678	9.52128834098401	9.52861237899858	9.87604908313245	9.95076454800079	9.88468119983642
STAMBPL1	8.06464001603175	9.58448100973867	7.49218731240517	7.19833711473932	8.76252065511771	8.96708600883492	9.22945689799078	7.23816139914027	7.63517639904472	7.76127906745231	8.03186812991147	7.14826873007744	8.54524053430798	9.327387250549	9.32901000093115	9.12912034650995	9.85476941470392	8.36734631649168	9.62090956341726	7.99300737191019
STAP1	6.16261666467772	5.52248435554454	6.04573578515395	6.12627551369821	6.04014829037722	5.78781031962251	7.01664910996652	5.75603962844335	6.1608326762606	5.47339987460862	6.12091550851267	6.20022757877914	5.87127038383085	5.61391093924701	5.73352918627701	5.77004245286754	5.72286376674922	5.73926547779054	5.56791309568152	5.89336486689914
STAP2	7.00078030924306	6.58883746754798	6.84266663058598	6.54368661873623	7.23089324138665	7.58299182340767	6.46918991329201	6.75169111306231	7.10975420733889	6.18478481502592	6.34678545464854	7.14144453105126	6.92752935151726	6.59913258673834	7.11844881935269	7.56613598803754	6.81649879334903	6.53958808962378	6.19170080961412	6.67263407371505
STAR	6.83655150661186	8.34790592658879	7.44842848587395	7.26009424480249	8.60001247148136	7.13976997856523	7.04771190477819	5.36070100040898	7.34778172906484	7.61225378951463	8.23124993696337	6.46259627778247	7.47963367322762	8.56001178165147	8.0604852909111	8.1947813608068	7.59857609152024	7.80013233502023	7.98419491653234	7.24415192125875
STARD10	6.56259897667672	5.81267245673915	7.31690159971641	7.7094512530652	6.86488679779973	8.1679113774486	5.96475294397608	7.43928205499038	8.01051168335228	6.57483964856873	7.54029625632778	8.11706729074584	7.68124730142135	6.40367973105379	7.61479061478835	6.66541528226418	7.31822797880995	7.76022903656088	6.52471239138141	6.03690206047165
STARD13	6.84259696118028	8.32999258395329	7.74980782075574	7.43371351097221	8.40912516652137	7.43954072984151	7.13059060859727	7.77313761654885	7.19502456407113	7.33957496930359	7.08870946928649	7.41003984511026	7.35136462614982	7.7182096756615	7.53062230709361	7.49149352920107	7.52198713686564	7.09144218008441	8.56368412002959	7.25519032338055
STARD13-AS	6.09736729239165	4.73369289434693	5.34922416398997	5.42097694266602	5.56641224222008	5.10553652670021	5.33074009999874	4.9194788375255	5.53579311659015	5.33569936930703	5.31081351533255	4.92776463859171	5.31759193575292	5.11714739941443	4.86215797276918	5.52056123557878	5.00919085918414	5.36073600854054	5.07339753978421	4.80363690555011
STARD3	7.4989886526234	6.76373086396726	8.00883684111192	8.00563881360871	7.1494655254338	8.3161176751402	6.64831577655322	7.62879938180234	8.04174695255086	6.73217521553861	7.58488619068223	8.19814853817025	7.750073692028	7.01441249583539	7.60137040148192	7.48425669651486	7.60553460338094	7.5790851011601	6.74087090259384	7.23429483519169
STARD3NL	9.72352580381718	10.4727466082102	9.51397042730061	9.97949438551091	10.2640042671679	9.1676964125193	10.6456470305364	9.54756880198614	8.93597929266629	9.89485768948932	10.7445714748189	8.02241159710286	9.04678664396149	10.3611860071521	10.3368148671672	9.49039930272009	10.2737427317966	9.44969227560648	10.4402707041849	10.2818550901194
STARD4	6.13099663361601	8.27787418338474	6.60103356420603	6.74418611458184	7.38853928483973	6.87568195608951	7.94548568346659	6.9323993478856	6.59454057997945	7.09443222507431	6.58538498068684	6.10026647488456	6.44082935934649	7.37902934699283	6.93434769167976	7.44151486659299	7.68998716110126	6.27943674455545	7.52218850278692	7.54732337295519
STARD5	7.20495780051825	6.63340314007388	6.86253966569174	7.12558556103905	6.63879895183987	6.64023212498936	6.23305586983663	6.83040704669792	7.46225172627836	6.48990473757175	7.06283460703224	6.86964198024865	7.13070141204052	6.2582427647944	6.82543376470179	7.21519845424282	6.57801854415031	7.07597649019517	6.18271090119836	6.10356906746518
STARD6	5.52356394928883	5.23071326785213	4.84568949417684	4.97523414513429	5.66684702447319	4.53024219297132	4.65975181846989	4.79953867746253	5.08229853592475	5.40953893268684	4.88017856217389	4.74342843532816	4.90527492717705	5.04436727915093	4.70301528534767	6.71094382153105	4.93182845533925	4.7532411294817	5.13120376117258	5.46018075816113
STARD7	10.1425593740253	10.852419025269	10.4984699118038	9.66237056958313	10.7857191963406	9.11975477452722	10.554905948759	11.3654114732531	10.0698207611473	10.2956061836968	10.4896063104701	9.57870543847456	10.3567709976664	10.525545087768	10.1522083809742	10.0734120210495	10.7132372941424	10.8164380436898	10.823355398066	10.4542749801234
STARD7-AS1	6.94456979488453	7.15248289313628	6.92416145705961	7.36974519949179	7.32796245737912	6.83946842685404	6.68953254147717	6.91146579482722	7.23380262361763	7.38968652697567	7.24460392083939	7.08308594225848	6.92416145705961	6.57865875180338	6.8890763747749	7.20483881613903	6.68655459663574	7.37970375466379	6.20194384656281	7.76034293972278
STARD8	7.05131044892991	7.13615093723573	6.83054601995629	6.60270919257314	7.05926529606365	6.60870415836752	6.76307612151234	6.57344084865596	6.31196855325467	7.32399810993795	6.54253446782959	6.58340366285602	6.44236368062261	6.86787956667674	6.35030837041263	6.5763904826205	6.35191758866627	6.3608309932544	6.84491585870056	6.54694689072045
STARD9	6.64384131182614	7.67457377170711	7.1023103907723	6.47864611792012	7.00171228829188	6.52810716405081	6.93184396789576	6.10167942322105	6.82598937556924	7.17739804524675	6.81392698567267	6.46516141183456	6.29564115843832	8.00502549890807	6.34599014700179	7.25970206595449	6.64877464836417	7.16767147551739	6.64769568951586	6.77061134990943
STAT1	9.280703413215	11.8523486140192	12.0216595211674	10.6962739907397	11.2197720501368	12.3424254104538	12.586818615979	12.7664337343813	11.2054243564396	10.9876779524828	11.5560829873537	9.99380205225237	11.6780479624459	11.0333444579895	12.141054532975	10.7919835370161	12.5888176113813	10.4909314961354	11.4240788393831	11.7760138341934
STAT2	10.0373011745177	10.3139767558649	10.2961538066849	9.35582203293306	10.1971376295609	10.1092514404699	10.8733906169451	11.5784912289544	10.3531209982642	9.93060408073183	10.625240430656	10.3056614012727	9.67214993806345	9.8496038955614	9.42874358063926	9.67252166677955	9.78429476727475	10.3788309456697	10.1131881537577	10.1953680928305
STAT3	8.56134284471502	10.3411589070525	8.19156707348048	8.24401298376802	10.6216181646493	8.00089562652253	9.63629427805979	9.71384192083691	8.0746314052237	9.16318420084452	8.43609593005757	8.09776490196607	8.71975623888881	9.75052659263514	9.17321632522708	9.77054335200046	9.2579635020799	7.75051319180086	9.80912716724868	9.18633361711856
STAT4	5.76475175669598	5.75609686269622	5.77088430790084	5.81871633626308	5.41934566844879	6.11964644370845	7.11018850711666	5.61676469357146	6.21889949676896	5.81475825336418	5.65052892309052	5.68941066966244	5.42306793954062	5.74156591305244	5.22849527298066	5.88056476663436	5.82006246388139	5.29324549809576	5.63984704184163	6.57123926593016
STAT5A	8.2921552654588	8.18934515390873	7.40260362484367	7.37330312376391	8.51644960740104	7.82084245511549	8.38421161616933	7.73113354265405	7.9009107720796	7.93533157243204	7.68088449997026	7.49795653572681	7.65211695272211	8.23678478226116	7.98170284189411	8.38020683506846	8.04216732929578	7.28358819872536	7.80656070673302	8.7728851281861
STAT5B	8.81155551162096	8.47185749776123	8.19947820023526	7.78271623574866	8.95786602601398	8.42536545865716	8.19633394757942	8.26375343070746	8.37735942708224	7.14026881950487	8.74190057701787	8.74829139157155	8.42515561859826	8.52953482091085	8.54914379066781	8.18391305838362	8.34524765964812	8.060104414102	8.59563105797148	8.21082138858581
STAT6	9.50082783763565	9.36058651377152	9.80323645146474	9.57147448229937	10.077294856291	9.47097860878437	9.53495225234418	9.39837181151836	10.0923431975715	9.53453327579313	9.90149510840446	9.90381929654527	9.45717541338247	9.68311095178602	9.29707665492251	9.17631422040582	9.5398302607225	9.07265987228888	9.32061189097229	9.52736192647592
STATH	5.25107589434334	5.07886340775625	5.52187256826781	5.47363706435305	5.23782871330733	5.3852193085017	4.7169567432145	5.32936133978495	5.58727571445984	5.28030047758408	5.31344747403375	5.59938878096078	5.40666796421576	5.23391169232932	5.33631857461927	5.07122942380071	5.19345826040022	5.49001153728202	5.32021899947566	3.995988585037
STAU1	11.3004615675686	12.1919148028688	12.3346645191035	11.8125046864503	11.7272435537297	11.0670826784718	11.9042141202148	12.1467685828135	11.8269759846149	11.603031547149	12.0069046725045	11.8091853245065	11.333599058832	11.7300161784356	11.5646563221308	11.5090699086541	11.964063656829	12.360834545794	11.6353704576735	11.4514812670316
STAU2	8.06430715858538	9.49018885304333	7.9645394573009	7.61722593525238	9.08543233337416	7.3220464479523	8.55290988245043	9.88012474111289	7.15796455515244	8.94562999873144	8.19683627540424	7.39655047105881	7.85187229461534	9.05564366830922	9.17942285047943	8.53200306198556	8.91116934780629	7.78636426623778	9.3820944851757	8.80399764460678
STAU2-AS1	7.2862637857069	6.18434726876724	6.76290491761151	6.64569223678089	6.56887685685123	6.53654930644821	7.13350187708377	6.26775585969439	6.62871226723049	6.78648881933942	6.29677827170064	6.26005487403813	6.27416092231071	6.19294170330563	6.26905815870852	6.56602519443332	6.58470566505272	6.39394068958427	6.58738830031264	6.72205739614423
STBD1	5.95210541664146	6.09930549153817	5.98527815965625	5.90391907576238	6.18580109991696	5.97568310738872	5.93236768168194	5.40471519790303	5.92902539585961	5.51837994496079	5.8288525388828	6.15514888911798	5.80818535365692	5.84185243883221	5.78371483909474	6.1024670350371	5.91733923390383	5.72761440111199	5.98670231330853	5.76836080237011
STC1	9.0928524183914	8.7845106123839	8.33896533097806	7.22365839161311	7.90213338669666	8.00525797365515	9.40191822559641	8.67141586563588	7.13092319104391	8.30742441526692	6.70372918849419	8.21087445756005	8.05317742637344	8.34569829463296	6.8842332211119	7.50618973334547	7.21326833117032	7.77563245961185	8.75363926426276	9.59567260079434
STC2	7.46729330787434	6.66357326794225	8.45792429691113	6.81456843161259	6.25878146641923	6.38300781160708	6.98342804983051	8.19522556352857	6.51570169207214	7.98493286102873	6.68952385814432	7.25828421943693	6.51923681982335	6.65116164210436	6.24938873321177	6.4758546655636	5.90176016736414	7.65999930885718	6.60285645491419	7.72757388960649
STEAP1	7.99887505768987	8.72462915700091	7.48842068397168	7.50167921896261	7.45161187068709	8.00568086497625	9.52702478832203	9.20775228521964	7.90354891380652	7.37757116885637	9.20439103257716	7.84213298942393	7.88960631038399	7.97716475713125	8.14205498483225	6.87095573998115	8.70775452530647	7.81683802857655	8.47929962655354	7.8626428725189
STEAP1B	6.19385990687551	4.94788677615144	7.10637925405941	7.63233081440804	5.87216329116861	7.25252845237693	5.67253599147677	7.33892721867569	8.2866211338117	7.15510664399394	7.26625454799152	7.63146905906354	7.42606598327926	5.98120222674651	6.92575741066075	5.78412537772436	6.92192042319528	7.59819722406173	5.71997947753213	5.68144074363214
STEAP2	9.18375588343907	9.18801432461286	7.67021187992966	7.23756884332583	8.73148818368018	8.15790823396585	8.68019974886326	9.28788860079082	7.84560361307412	7.17610491422531	9.55919375743859	8.57110939601183	9.11679961292719	9.07180094717372	9.08817126258543	8.57035819634229	9.32119832751322	7.90691593213462	9.36134246284194	8.68931519356056
STEAP3	9.38297817722325	8.1358748557906	7.85539117666556	8.31206419687853	8.46458535881155	7.83135988125422	8.33219569745474	8.61448908360452	8.28006167401701	7.88862927238157	8.74611175360857	8.01721691252725	8.14044317478131	8.13196678700383	8.01697630830681	7.96281098324508	7.90119639018401	8.62035893324864	7.78190802367019	8.05861449365141
STEAP4	6.17446267174031	7.5820892372326	6.09623593074254	6.30750118204587	6.08515168153069	6.56095218283922	8.76032102245126	5.94360301961346	7.1634284473935	6.23757951092204	5.62655009509519	6.45227149684963	7.29599078287033	6.47753114427241	5.61108907720254	6.60221072733689	5.60143024627917	5.99810296546277	6.64696079793507	6.34067607060022
STH	7.25212135152541	6.47209218665359	7.61166966275425	7.77094238500834	6.87141611263367	7.20788894554056	6.35766930950611	7.47496694399173	7.39116937426824	7.25195745330345	7.48368227495043	7.50867573022792	7.54208660891945	5.98784670917733	6.99748723486894	6.28006015206254	7.1807242702757	7.36593082396696	5.85047247910418	6.28085929383897
STIL	7.04662850911797	7.19554457236279	8.20553022435442	9.23556398446636	7.04225377977009	7.02555649512005	7.42935028722384	8.96077398641198	7.84332796603747	9.26211595513771	7.9131857674544	7.53170552675746	6.96822354712712	7.33709620993276	7.21410728547379	7.00727199553081	7.13630470797575	8.08406156510596	7.89731479511252	9.7946211217424
STIM1	7.28015076599868	6.79716481255919	6.58418977310663	6.6934477911224	7.4932497084939	6.12211215429872	6.33932558523508	5.94477948022039	6.38059695741956	6.76746509648303	6.8427329785157	6.31917976186182	6.05031530042374	6.80493035381682	6.06947440801955	6.75385781094893	6.07790010402737	6.81911775555307	6.63385760397114	6.83255528442401
STIM2	8.33260320359511	9.26150863375527	7.2777575206868	7.66063723955177	9.06221069669794	7.62793474528126	8.86042539377817	7.23979399862444	7.28061477985206	7.88345682623236	7.26218573966018	7.52514098216007	8.02850374362247	9.40737830685547	8.1483605426356	8.37722668444148	8.6131239023553	7.64267010331612	9.01814311667827	8.77679455381085
STIP1	7.67958561839993	6.83270180414258	8.27613611449714	8.17322427401977	7.38762917429746	8.40394274788998	7.22962207272211	8.02589409939407	8.02052670695558	7.30439869175731	8.31283303746593	8.30424580155232	8.38580782570645	7.327884658878	7.96712720640778	7.86045026638641	7.86500983360937	8.50288466988297	7.14016714032087	8.127027469905
STK10	7.60138369110033	7.00030748241661	7.92068515363733	7.92110483116708	8.04514761394719	8.29850937815002	8.13290293500009	7.84273740619888	7.90970834584204	7.93218419970311	8.08387561726785	8.406035805257	8.26183979490122	7.36645909758263	7.75809624775138	8.12317264947056	7.65978036470687	8.08329521057048	6.86842666689319	8.08863840919539
STK11	8.60173027963829	7.70749510897952	7.71527135257503	7.86927535467265	8.93842467098878	8.38020947479116	7.49012106109329	7.48850346144931	8.18950342161083	7.58623587440605	7.55417598220073	8.5003451565191	9.11308420470186	8.42165098851473	8.16126082515624	9.32794856563553	7.97485567285808	7.72644893334748	7.56565926325231	7.57888516288092
STK11IP	6.90431749440603	5.63377055562323	6.28199023397811	6.94894875863011	6.13088258276971	6.66479275902936	5.31692021731936	6.57582021227941	6.8938637754288	6.90043392796964	6.54910926148177	7.37609328786364	6.44477188872388	5.94130059555443	6.42586496791853	6.12381003149401	6.0375958391266	7.03030284989867	5.66960512694544	5.80592343094043
STK16	8.1687485897212	7.46714849556262	7.36400469867494	7.68427939512093	7.65867407617355	7.00312962109838	7.11863989986966	7.14246952780434	7.16384717176345	8.15968728069386	7.45060074336734	7.0971408227791	7.01501942503776	7.88790558273296	7.02043727019911	7.48202230073272	7.18563957409215	7.30211893518121	7.47561195178486	8.23331861746203
STK17A	6.02278663974668	7.44599595597748	5.89498593452082	5.88755124255927	7.25109909628934	6.26908180783698	9.11873660639324	7.49449276765939	5.9401556336994	6.24852141398562	6.10129297780095	5.90811899034166	5.86382780150581	7.27504916345789	6.60230728925182	6.45786236158559	6.96396512111526	6.08727316721708	7.66310466250751	7.00571281034605
STK17B	8.53453273392052	8.66104886279553	8.63142445834885	6.91197048220843	8.2908562809149	7.40001802327483	9.65804962405787	8.76916869692438	8.12000196065309	8.98773666965679	8.73879075242168	7.64365423491874	7.3892063886322	8.47903160191556	7.52218850278692	6.87226002529684	8.03295203817939	7.24884853755133	8.28877086040944	9.7822728213597
STK19	7.28677094749004	6.89694227951794	7.50306178572204	7.73373898224779	8.07512155788901	7.30735626543763	6.95955176216803	7.68350840569054	7.10992484449276	7.48874911221959	7.8816905208735	7.56316388654559	7.33367449567031	7.05199284328946	7.62478495541546	7.3968604412297	7.53224197946168	7.6192889164138	6.71641052702259	7.77990473876735
STK24	11.7338694313043	13.1710119371787	13.0033819892687	11.4326080957443	12.5995812478569	12.6910059795784	13.1128216884898	13.5677854440998	12.0415624637262	11.4005199698026	11.8738358553201	12.6510154110814	12.7556944318205	13.1088477076663	13.0456740633072	12.7808337919334	13.4802381493772	13.7063477532242	12.7576049006168	11.280663708689
STK24-AS1	5.46675468427768	5.47187948338899	5.34548740972575	5.20126559327704	5.50793256048048	5.64034537641721	4.76560522460686	5.51515372518476	5.52394587184783	5.16011086383809	5.21933603282559	5.58919548967836	5.33695407772684	5.3001622612541	5.42239019083234	5.11171134351279	5.18723664325939	5.70502933888929	5.09700087889244	4.7776255856722
STK25	6.80678781225925	6.20275436572217	6.81026754637856	7.68013355274245	7.06200445427216	6.07350510544155	6.34264977218843	6.41923645269306	6.98778163931638	7.42824087721947	7.24840621858583	6.52335354545466	6.51498530635926	6.82139769840539	6.23004592425993	6.86058656869556	6.31267683700873	6.93738506022603	6.60414159022908	6.52193876596494
STK3	9.05783240306121	11.1270670443544	8.86007048211768	7.7015668600979	9.71790932352269	9.21890384920739	10.223480106139	9.08887369683539	7.97621918837001	9.55841499539454	9.33030710048833	8.59885965559572	8.74118491939456	10.3076420616328	10.1885032088806	9.59174267180345	9.858362531774	8.30638233024371	10.4022823742939	9.85596952079724
STK31	5.97463847225996	10.2756471511814	5.12671515380477	5.49118668937313	9.55977043447455	9.25960843221413	9.41223300239921	4.83938386948466	5.28384768949314	6.13061850442108	5.02993063302475	5.10449722265109	8.37416201300139	9.76271730259518	9.65811633103007	8.58651316798194	9.65934986895197	6.14509958980019	9.69382863310758	5.17660651238311
STK32A	7.38208509231377	7.51565569007481	7.69495473938597	7.86079726050506	6.74621892819181	7.18999702605661	6.95949469870214	7.44444866009242	7.40556351515113	6.63464607869747	7.45543312115545	7.749930216452	7.36646097907477	6.91070365487553	7.39774948616938	7.96022402663094	7.16649803235515	7.15250163263903	7.70598410926982	7.73463160548924
STK32B	7.45508950910239	7.95613349307454	6.02967521177238	6.0157604516562	8.63275386503348	6.85973135109081	6.71082299296858	5.94004368936083	5.6456305444075	6.10565330088452	7.85292681991024	5.90804320709658	6.63669897110372	8.11625546809089	7.19053551283256	7.84612609709568	7.98540715609633	5.82375589770742	7.37132847362872	5.81609190454456
STK32C	6.61464976068603	6.29315685879442	7.47974079163324	7.88147344409154	6.69834452293382	7.61429089068602	6.22878728425444	6.97517407532012	7.23448057700164	6.50552860635494	6.81347288138642	7.74734982890783	7.13914176201566	6.58675255353403	7.04679740923284	6.7304138324808	7.11606096050796	8.02372167529835	6.07482039132289	6.70911427995368
STK33	7.4815642887541	8.2856436565829	6.55519090470396	6.89447197023061	7.46997239792398	7.41883491665945	7.60387259481895	6.94585019623748	6.78764064607602	7.23632695784617	6.63196035740089	7.2002255171936	7.18995988565966	7.88398680178707	7.28726884818581	7.49714668294876	7.33550389834467	6.88655763248225	8.78455244033514	7.09712579364582
STK35	11.3356402668079	11.8191426212174	12.3732408298294	10.8635707924036	11.486102726732	10.6658232498424	10.9166269273193	12.3359001062148	11.8218841114717	11.4117751715652	11.7310863704436	12.2157601898563	10.9359697217426	11.0215225508314	10.8923253941274	10.9681821387393	11.0946988058337	12.679637881722	11.3317666271924	11.5191949332398
STK36	9.6502137777513	8.11686064534454	9.13735326399294	8.02173762333733	8.89011724252957	7.59094956327573	8.3239473953147	7.78480487950704	8.28035618679766	9.85171210966476	8.11872959295438	8.05328354503336	7.38482024219622	8.53051809486444	7.21126858456588	8.2745677427844	7.11230301119791	8.12295802502077	8.36214791117828	8.42620451381344
STK38	8.06690802613693	8.55815645797433	8.61337144597194	8.31027052673097	8.47821695489176	8.26206999218019	8.91399614157919	8.97909916335441	8.58315155514827	9.32146275105271	8.21665735252467	8.28876336517323	7.99786774675783	8.40828069634137	8.33346836402031	8.04808739749721	8.46442723380308	8.09211528049777	8.44902542613995	8.62736664314208
STK38L	8.81784128538766	9.57265541357672	8.5546472443792	8.77481331564235	9.06530832890096	8.21836508937637	9.54954663095928	9.37198567443422	8.87909074219811	8.4012105450692	7.78023291751754	9.05222896961094	8.04453300718233	9.32621077986512	8.83003567228591	8.70340139283358	8.95414319322869	7.57039470584913	9.27598288437236	9.14676300760593
STK39	7.28863989055798	9.85762147675233	8.34475112561625	5.6899492646308	8.61671648445605	6.96107735945405	9.0228880975837	9.03930832521213	7.15796455515244	8.00495112608889	6.29015708848306	5.60409040627159	8.39332855720667	8.99110987547662	8.75127764034001	8.74776657693796	8.95054494007667	7.64161975695015	9.57341305562786	8.05678746055796
STK4	8.76898369814165	9.42663285058199	9.15127464161394	8.22526051210161	8.63899813438898	8.21865475988933	10.0759088468332	8.79656771645221	8.88287639412844	9.30567028907403	8.39960059323489	7.91466792018602	8.44125854809119	9.40381563262714	8.58196413527936	9.16413466181042	8.78622721202229	8.6817934595313	9.01188779202827	9.18331285837639
STK4-AS1	6.34732437815358	6.13454030839588	6.65632369011982	6.36983788993883	6.12499023133415	6.43814507004482	5.93091353187248	6.19797690465803	6.88747704504871	6.45100676496842	6.47159594661888	6.75158272947149	6.25178615602937	6.53092797074925	5.94657665507008	6.67040324370773	6.34983117817725	6.39623518319484	6.08491440322392	6.28060412705443
STK40	7.4166825283508	7.29221622258215	7.54413037486226	8.06860298714847	7.90419063394531	7.51478387197935	7.68535179370747	7.37426775437101	7.79634241275833	7.85719815542123	7.65884337095297	7.44526787932087	7.30558154510939	7.41450001201326	7.29569833518282	7.59292282044477	7.36674253968045	7.71895387435909	6.9299136971832	7.86679760978998
STKLD1	6.57396226281894	5.31080486604576	5.41449355409599	5.22962529547004	5.97377605661827	5.68026466903573	5.49825335077549	5.07113494470488	5.81464401903507	5.78519062258178	5.34764502545965	5.36471252664212	5.5287458171784	5.14941045319345	5.27780498669174	5.87163739872714	5.05190242164688	5.48582442391822	5.23034909543299	5.86003806235814
RNF217-AS1	5.42871238307992	4.46914624744137	5.12892631454445	4.95698842714453	4.35709158878271	5.45534112426628	4.80334949195844	5.1265405762788	4.62561071888531	4.26908769398069	4.87510315561245	5.71622231399519	5.12277902804882	4.56066475236735	4.87093097878655	4.67177316735507	4.78613235016524	4.77586540031794	4.87715697254466	4.93249800286835
STMN1	7.16177041043807	8.69886270116035	9.70331648252597	8.61616263267751	9.01325663518997	7.47608257073666	8.39031110910366	9.11615249041829	8.30002864308635	9.47598941914556	8.54170860055662	8.39269935622948	7.83039423137135	8.56367270176261	8.30505190270096	8.0803678265375	8.23252150291139	9.44713889963972	8.94008382987145	8.76328839448317
STMN2	6.36465405326207	5.50827185454668	6.91022767508737	7.3506470099591	6.20308832816142	7.02500202703905	5.32636165307314	6.92174502793961	7.29465857564329	6.14592896918745	7.15892452627777	7.25751204902382	6.95221676922206	5.82950681169827	6.64995783273649	5.99313966645915	6.81716716779398	7.21345058904958	5.58788585443949	6.22125770439157
STMN3	8.76780472713723	8.95422291684962	7.56092305772814	7.88311585117517	9.51218849375532	9.38830413299555	8.26955006239998	7.30310619859542	7.99422716773653	7.50867573022792	8.48768771020025	8.31933079362811	9.3992083521926	9.17021478031218	9.22442099140144	10.0718837555975	9.38515990415132	8.92640155249188	8.58546557327144	7.10197770083182
STMN4	6.56715547670469	6.20356406970985	6.46739652164001	6.43948078476845	6.4270095379077	6.86783085204186	5.90632646300221	6.39580743843048	6.83075592546041	6.05507010837178	6.42372317530204	6.62408302702358	6.63056448548672	6.48867156549514	6.53318240926848	6.67073947043258	6.54901993354619	6.42989895842752	5.76026403630937	6.76640014510687
STOM	8.73205433755233	9.99403706539842	8.68184467984413	7.97437423870359	9.50701628184803	10.152312903521	10.313334340319	9.7497521972275	9.34970612411454	9.07642919510414	9.35648704406969	10.628911009094	9.95749931756897	9.8858427625107	10.0122289756519	9.49430755788033	10.2765945169026	9.10166572833305	9.39327351100007	10.4839101007911
STOML1	9.88902605791192	7.95696702824582	7.49388675452462	8.5827741200266	8.6943523032999	7.72805473716203	8.9262364714803	7.61111015411469	9.29400932785394	8.93716969614598	9.20258779456664	8.36963585238526	7.89128922027448	8.76795142396983	7.90725815754241	9.01550163416285	7.62293076858412	9.46422367356809	7.97159747218383	9.78671408229983
STOML2	7.77722929289022	8.00717701015307	7.94519768022115	7.93456712040555	8.99716394928898	8.01114712987547	7.56187526239339	8.24383371237721	7.70018776949899	8.10218666765929	7.72590131515005	8.0022094856706	8.00583904450511	8.29781148658424	8.23939470704869	7.75334538072465	8.03701033331691	7.95392825612589	7.93526429184611	7.99899158103712
STOML3	5.01963769727905	4.78114630206838	4.43187160418233	4.65171775629195	4.74550527269125	4.5896464112615	4.64830519442443	4.65708800859857	4.59035564396181	5.01153954159147	4.4351927284188	4.78952826014996	4.70032940490582	4.78770250184054	4.7469779816988	5.08091581370957	4.47601468768529	4.59909885723689	5.85698653880938	5.20394851362304
STON1	7.45709562091161	9.53174297043459	6.98190153289505	6.51642814321432	8.90214589014118	7.24780804535259	8.3795458792842	7.48367271631307	8.1290096638434	8.77949293832518	7.72474742277487	7.60897647706173	7.33233200063988	9.20323036539802	8.75163242270822	8.39516298568479	8.82504258294119	6.12304940759357	9.33878737286454	7.2785337702722
STON2	9.0301720313787	7.22585632772423	10.5220188064493	9.49950974472065	6.96667562311494	6.81895518974455	7.22585632772423	11.7497596668522	9.42316189878728	10.6126743931703	9.5208063952442	9.47856639131388	7.08994888264526	7.37381916153979	6.39919127993049	6.81845761141274	6.26921429062756	9.00710114310293	7.65406072057953	10.0328621739039
STOX1	6.71449697210872	6.51522673307999	7.56422656513185	6.76322881997659	7.31546334831556	6.17075677084143	6.54279041102923	6.23398652387697	6.59768186287414	7.15533730255243	6.71778479042861	5.83490261886399	6.24621924788855	7.14404714597973	6.9970055424216	6.48214018671891	6.62317954289257	6.91750945030259	7.2021712793593	7.51873486508074
STOX2	7.44822057017084	7.91828007982424	8.28219224242998	7.3497876223415	7.08140395904223	7.64339621563155	6.9404862112631	7.74428751222674	7.64767315007768	7.69382976305039	7.37045352727565	8.01823105667552	7.13397599174298	7.36249294539226	6.95081279960588	7.43082853457053	7.37584215985833	7.24008640811632	7.7249532605108	7.99018811924209
STPG1	6.84709115950759	6.40371113571736	6.57605848331638	6.53398982290342	7.46009018361952	7.06155947004409	6.64531352003949	6.33941940084722	6.93714228017844	6.9390067052817	6.97207278706331	6.86171673155682	6.93213750251837	6.48679229074213	6.75233994797692	7.42935425938706	6.69866028692286	6.73995843070384	6.71436122455882	6.91893008596123
STPG2	6.6131997334841	5.46933778732819	5.51834351609736	5.69299725741443	5.45824060713696	5.20660318827415	5.38506838483831	5.07122942380071	5.59773100330025	6.04750040121696	5.87355076708313	5.42046470007335	5.23734788994698	5.19579190089438	5.11793632997867	6.37638992144804	5.28206665708769	5.38756848421123	5.3507762345879	6.19456960673077
CENPX	9.05337134190333	7.89585834915239	8.65845369654461	9.36279467650607	8.59357349013605	8.39982858933116	8.5320645531093	8.65078241070171	9.08941157090853	8.64787739238497	8.96077056989139	9.79593294063688	8.89640114605819	8.54634505395286	8.41227836705322	8.85393612336361	8.45375488626637	9.42320480881741	8.10174815821554	9.3860431984454
STRA6	8.19504932386805	6.73479817724832	7.49231642315538	8.13818295492842	6.76119199618232	7.39365418307032	7.2509471234745	7.1886754362709	8.18880088709099	7.9118390411205	7.87195047176924	8.04004729611136	7.28891885912903	6.36386848495719	7.34196821990712	7.24216303212674	7.12478040244584	8.43151572518513	7.13163731930612	8.00369979291789
STRADA	8.79676544437551	8.91752734183055	8.54331428992646	8.30928766815341	9.35036307964022	8.16662065248867	8.68745840170934	8.2126050040127	8.32634029757667	7.99940732231642	8.69226877145244	8.05330056499664	8.50614721237372	8.77219489102803	8.41318737618014	9.20458757702717	8.26063761548649	8.76456887519067	8.76553708398773	8.19149553811278
STRADB	8.27514908956722	9.7335859575058	8.47505013799926	7.92440101143179	9.31200005548341	9.15766612904225	9.6297244956117	8.23630779899612	7.46354232807046	8.1632199469126	8.21789332572231	7.11230538757475	8.92948433064229	9.77176872013532	9.70221226063286	9.14645315443732	9.8654021618916	8.25889223651928	9.66733573099547	8.32126112068661
STRAP	9.14281232046096	11.0862033461953	9.83122457961231	8.22572059766658	10.5760255212101	8.86047045007069	10.0989160545431	11.0510315614719	8.41969100975927	10.0203525939385	9.18171467824685	9.0241045120865	9.30321302432671	10.4278487078461	10.229781762752	9.73389885235549	10.3697570340263	9.98231818217134	10.6681414070509	9.85395814922363
STRBP	9.59511711383124	9.48194056916889	9.83123674486865	8.06252619626455	8.68735521914332	8.74345006547003	9.14601891494192	9.52458778739645	7.94080061473625	9.08179187277412	8.3218461502265	8.14367693947117	8.4927790768035	9.20369678023768	8.93953191586872	8.9885952799915	8.93421083717668	8.37490768694053	9.27095266643624	9.67947527892002
STRIP1	8.6658583711233	8.83329408663044	8.30711975610522	7.95922807615654	9.12777551162895	7.68943794004391	8.61443492753041	8.96767140923505	7.80402064828333	8.33610768957	8.56093572533062	7.48468139753454	8.41616704997299	8.76220688996749	8.39252203419317	8.92087786880558	8.51259154831924	8.95934140551963	8.78961156472482	8.64863343225113
STRIP2	6.17006302972826	4.76475419904946	5.78282840191509	5.97904154334943	5.5178873507844	5.54018920837406	5.60249609371888	5.66159993065693	6.07839043268863	5.80558451827603	5.63590604021879	5.67290107473859	5.73380550824163	5.5424632256023	5.70385135118465	6.06925889628224	5.58831923358303	5.91124042959815	4.8714600636506	6.03406731731107
STRN	9.18226042545127	9.72846047472196	10.0462095462229	8.74385858586292	9.07168186149233	8.40796488490446	9.58337357921443	9.47107013697813	8.21589076875072	8.99039478008331	9.02166587274759	8.68754509978841	8.48976528087168	9.50838123189224	9.31294094019376	8.93431876633708	9.57903575983478	10.0494741204722	9.93053697870451	9.58312455243495
STRN3	5.52056123557878	6.81542001122803	5.94482274483465	6.06226870487932	6.00416634762104	5.79518843361146	6.24903192283522	5.68368402726883	6.03096238627787	5.67901991208248	5.78628479545662	6.0076399927785	5.74497569404197	6.32877952318315	5.67272087984585	5.78180250625461	5.70708847327412	5.89210027814049	7.23805897640995	6.04127311056802
STRN4	5.86827584895381	6.14967104017334	7.75138712745811	7.58479661752912	6.33526610866909	7.2411376781599	5.55446090485126	7.07013850570829	7.20338324707599	6.11430187380818	7.11657921722068	6.92667209683981	7.19746585878489	5.7437302109623	6.95747512315044	6.84569621361485	7.03318673100309	7.64444395225734	5.22701206716899	5.8304607054448
STS	8.13598722917461	7.23186199535566	6.69327403718704	6.76642444755792	7.73393157395364	6.52057530699361	7.37680187127016	7.59665376983883	6.43384945469751	7.13860245703031	6.91111124652267	6.7565893489991	6.81030907674525	7.78791077816658	7.35800995410585	7.95858483784763	7.10835042404215	6.76618362465806	8.00244502445563	8.12791968542175
STT3A	6.19213819678797	8.31502110823083	6.8907973543073	6.71468806422551	8.00535840913235	7.13184951641612	7.81359809531782	7.81296869176651	7.38349300703344	7.81715854689691	6.82023615952955	6.87520320707758	7.4910845968573	7.64357217529397	7.72711246451981	7.19145196748178	7.86660016355619	7.66308642355661	7.93397590340103	6.47627106221677
STT3B	8.00954314972622	10.2393912945498	9.75938297229765	6.52296153445342	9.69409227453079	8.75091384883914	9.83860509930311	8.90666920782177	6.46116829494353	8.3327039580629	8.81033499518941	7.04033773436124	8.88074775622008	10.0619001740384	9.68066801284418	8.60341777470375	10.0350513317135	7.54265001909795	10.4152204179781	8.47014298699944
STUB1	9.0630594786397	8.67313413687092	9.21336833709479	8.90689245570078	9.82663415428046	9.69250854112725	9.4159987714677	9.36804411082538	9.43598184422309	9.31104397209291	9.97887188872436	9.98447105484061	9.59660534932067	9.65189012341033	9.67413170907152	9.66331726859691	9.35472773637128	9.92831735590308	8.66550709835089	8.68201893809262
STX10	6.52502035521048	5.35697911031788	6.56419423493653	7.10698265662718	6.91849563190046	7.18490741086108	6.36070832544824	6.49023388928496	6.78104562597975	7.00093625782305	6.57077960671494	7.71547922392985	7.09790226329589	5.94516071072026	6.50646768408066	6.955177952457	6.58868886846191	7.07633244726438	6.16313212031732	6.39943008562801
STX11	6.12693065348644	7.50337189416608	6.7556079034845	6.83803967228329	6.34953998575107	7.01970621456503	7.78563299378607	7.0948435980905	6.78948033664603	5.35102891533681	7.01058284553123	6.86375319893738	7.11844388094772	6.00566273348013	6.9757392324889	5.37410459205093	7.56221258411242	6.78073040783873	6.87226570221998	5.68171519382057
STX12	8.24148704893089	10.1080274328722	8.0341590588887	7.03968277393595	9.62066154596554	8.17180462517261	10.3139491288956	9.04811519163831	7.32629735530209	8.53720951264806	7.76987081978755	8.47804607886877	9.11904427423546	9.49353358995278	9.46725295337124	9.18423771345693	9.7990773859395	7.62315439531921	9.90808863776034	8.94177859568744
STX16	8.63389937440758	9.06979486943041	8.88396236033199	8.23754500267218	8.71400572628784	7.73564951962647	8.82480945214997	9.0179795366939	8.39001135068579	8.76350356713225	8.49496022143433	8.10463605267207	7.93090603961773	8.9147003239218	8.08674891536971	8.21574633127375	8.35105176266203	8.7724016149391	8.87627153349771	8.5474535258567
STX17	8.75163852094071	9.12540121987401	8.32626655973895	7.16134803167823	8.34473204739315	8.06625532388943	9.21353282405159	8.87583229784911	7.57011502588846	7.80613572596036	7.46732850728536	7.52695043733007	8.1947477441941	9.07568329631136	8.98148397585961	8.49195950803389	8.79780237891599	7.16670627430561	9.10493756834118	8.27525447972091
STX18	8.85070920680064	8.92103398427642	11.3121109234631	9.14063231761998	9.0783067559096	9.0677833051877	8.98127479410613	8.84978840607246	9.6349729879037	8.51430309197898	9.28089255788783	9.35237568648265	9.20850647380936	8.90594498608396	9.2969648736899	8.93744824172845	8.97515848739242	9.88755667577353	9.49989838647415	9.59359842708754
STX18-AS1	7.13812980873892	5.65758839657371	5.53597666544257	5.52378540703949	6.20176407613905	5.38923507842258	5.44182963357525	5.19481127270649	6.07982660072464	5.21888773216328	5.53940615793781	5.64596312289399	5.31162873955058	6.32902820926551	5.35644136507163	5.85788294633222	5.56593891964371	5.66094704749793	5.64882967763083	6.51888374650485
STX19	5.16024495375427	6.28803590823988	5.18571276931054	4.56169535246782	5.45038467068624	5.18124959881085	7.61585927037348	7.29308711537386	5.02298585127804	6.11003340044134	5.20189864967053	5.32433746439811	5.06125636870542	4.77217143148049	5.13149002848596	5.35568813242297	5.27282979296298	4.66410833348855	6.38793653528592	7.08892732163954
STX1A	8.49530211210602	6.8080483247734	7.00398181132704	7.72667188792285	7.60061927503477	6.93992558146019	7.46834772983732	7.13342733894341	7.235647529167	7.94487039051842	7.51660435200815	7.20691214369105	6.90036342654986	7.25559585941148	6.59512908484638	7.53683774316168	6.56073264363418	7.53476908370813	7.234381096149	8.00761585425918
STX1B	5.3631987129705	5.37521866864984	5.93947555166386	6.45441333250956	5.49405236218742	6.21420981265036	5.68904015935303	5.53399222159641	5.76692046910241	5.28908554374058	5.94088095689742	6.00933379522268	5.84563832553	5.02633145111123	5.35797953681883	5.73007446579174	5.32816705322512	5.88518149745545	5.06270897847874	5.37398847917778
STX2	6.92084223930038	8.9990193427021	7.06938365372903	7.05020329564983	8.463656090511	7.64267642722809	8.21475992234231	6.71467757794191	6.94207117968016	7.39608377615721	6.97009549239287	7.16931613862832	7.08040509360388	8.3807516702016	6.9527474791631	7.2722426342591	7.09937315485795	6.88654354359994	8.58376946456737	6.74100461411361
STX3	8.0034738979719	9.36053715553484	8.10144875984894	7.36398594697758	8.7400951975622	6.95013176361257	9.76770700614163	7.90142181104624	7.68134603042639	8.14586048139574	7.08927841693799	7.64158739439089	7.28054102187921	8.92977035696472	7.56332175430113	7.89488249049463	7.79125725803734	8.38536223663764	9.3166251187346	8.4619599669546
STX4	9.277111311346	8.22309355493782	8.60639761631297	8.95171703516603	9.34009707247277	8.40775490342744	8.30989792276992	8.45340703976935	8.71330562065723	8.93240152392772	8.5626982571764	9.19208123222267	8.32356406224065	8.62826944330071	8.25207082469904	8.75079540112725	8.44081580122751	8.46658438492803	8.32666355099438	9.41463523567131
STX5	6.70385459124946	5.89679045263303	6.83391940451946	6.51677417723278	6.77163514880923	7.24238563975488	6.03546468542755	6.79755706071096	7.04633758164929	6.17715775999878	6.70580149819064	7.03127349626706	7.11802633216123	6.00897867642601	6.82850095014705	5.95663922838936	6.69715252828751	6.79628015071827	5.66895976797639	6.78328772066005
STX6	8.58865971487057	9.143195298563	8.1190411378206	8.73702873384439	9.06619615135215	7.99136123166308	9.41057912128534	9.06462255126922	7.99210259748196	8.62580710211047	8.37908246602268	7.91789373006569	7.97970404262196	9.07244787414646	8.54588851514121	8.21926737450454	8.54586284395723	8.82013719897354	9.11978922482331	8.57721942208802
STX7	10.0571437791719	10.6988348663301	9.67717561944793	8.66554452205892	9.79972900894844	9.17220631491133	10.1681696972689	9.52707226649619	9.1469123414179	8.87732776903153	9.07150924288868	9.10437719604068	9.60128393229076	9.79654173527851	10.2011760203858	9.47427049412451	10.4531825109215	9.00932891651674	10.2309549256646	9.71806419667107
STX8	8.65661585917688	9.04236758034746	8.65292193474712	8.1638774705743	9.81095699135049	9.36313119373674	8.81015476107935	8.8820510748958	8.2028408118815	8.349656162293	8.65032105291592	9.22802865057096	9.39573681618471	9.16286049073171	9.571242700107	9.53743176610844	9.81097114593819	8.85967903113767	9.32396021559189	8.47105365409406
STXBP1	9.09783662024526	10.405396696354	8.48673620752557	7.36888049197319	10.4296417899831	8.90819874097331	9.02452011358052	10.0317371451369	7.9191777229218	9.12165710625961	8.47609215317237	7.93798016277503	9.82398564663634	9.52243705188809	9.65180722666138	9.93747057754728	10.030703474461	8.77938199778083	9.95132252152283	9.6405185282371
STXBP2	7.45884811411091	7.20944568837539	7.77079308075035	8.22954889067677	7.51539378546097	8.13877010119785	7.48562838008346	7.64419868189765	8.05136105732434	7.50624452241997	7.93076911874447	8.3761154756283	7.94584470200278	7.37265551170877	7.62782657444673	7.46865989029011	7.7697310661537	8.0531405865618	7.20274909622254	7.47682843514531
STXBP3	9.27960651027632	12.090250675561	10.4882059137794	8.83383391299249	10.6831592528481	10.2859753420975	11.3725058133742	11.0278884257794	8.75113178583825	9.76080817244674	9.88603953214055	9.3033082030025	10.6682501932722	11.4739648705034	11.553356317835	10.4396048635601	12.1740213326142	9.38073452717411	12.1947665044052	10.4169044822213
STXBP4	6.57131642151175	7.59871481219366	6.75225202031161	6.57757595164695	6.76418220649028	7.15759313261743	6.5502962475398	7.07370553520945	7.28273823491339	6.20622772247123	6.68506637710974	6.88416607958451	7.10708119822943	7.62139800208388	7.05811187542613	5.66346397822833	7.04195838097958	6.68967728327388	7.81591668907749	6.30854651762756
STXBP5	6.5636688940907	6.91911408509361	6.6265911149282	6.01252484572319	5.8011993772569	5.65154780029108	6.74765643659431	5.78297347369789	5.65070429608874	6.29808098353112	5.8175899317123	5.91031200764401	5.28309864786753	6.52941965680795	5.7012735501576	5.71859428302463	5.71798647684202	5.74727899790791	6.7480921139484	6.2412672305117
STXBP5-AS1	5.10353519362163	4.62684161956742	4.86675340926669	5.26006648495067	5.1814874179677	4.93007774719318	5.03704277763076	4.49881847861471	4.87762930221107	5.49443466199711	4.84655444438487	4.90404445970091	4.8604210444465	4.31540235442737	4.52855692122106	5.37716874253288	4.53033992753862	4.71817422912885	4.66308322852014	4.7902180426247
STXBP5L	5.9355020645062	6.25572032166925	5.9987529573063	5.91021346211423	6.05162589602666	6.02927850274152	6.18510570113458	6.02944632686393	6.10935392018993	6.57841759639133	5.88090846540418	6.11421791120167	5.85310974986137	6.66807642336152	5.98889040135157	6.34973170614927	6.00987121957699	5.96714784803317	5.99386405757954	6.86702471810764
STXBP6	7.70377855890975	8.77553250573904	9.50000537910658	8.9338675925039	8.00438667791249	6.18519123837228	8.37590695416523	9.82351669492224	6.9498318964609	8.38625373814565	7.32118703315135	6.81709210275148	7.24794631750347	8.26521992634328	8.43675231157619	7.45913571590745	7.99066963272535	6.66054244185926	9.09620045941563	7.60389310963474
STYK1	7.48068095842469	6.05073987838987	5.87037208618069	6.73171816419147	5.54517841027899	5.41384788424085	6.97221236768463	6.29462234377422	5.61782679443641	6.71674919993784	5.62459242977629	5.3063512007533	5.25244105326742	5.60144379665438	5.31211517750626	5.48038480258274	6.12356386264484	5.77441701383921	6.17511617174264	7.91887967961936
STYX	8.14384277687594	8.2494658256049	7.24083340363977	6.47321206957564	8.26226788876051	6.8121904645268	8.36554830116476	7.79792433014741	6.03250433022782	7.72703839457944	7.79398647863491	6.4571366455151	7.09200133525497	8.50143859391013	7.77322514701277	8.13950064296729	7.47298874266452	7.69396037576846	8.886387515724	8.33648597242938
STYXL1	8.80419258128495	8.33781986399225	7.61695458212945	8.48834734699267	9.60634399375116	8.33248019706721	8.70656307542562	9.19153486303556	7.7664597087413	8.45096922091903	8.96851959742837	8.57858923717853	8.28480968938847	8.4609109287653	8.52563195360172	8.74821637542158	8.25774249273817	8.81581548283371	8.46270961036905	8.93267984330787
SUB1	11.2369260937326	12.8641141660929	13.3289520026241	12.2955492158941	12.1226054604785	12.7186751408692	13.0350613377656	13.2684778357782	12.8195041730085	12.3263032945217	12.6134790138052	12.5045298715286	12.3916655502887	12.484676048314	12.8234757912596	11.6224900680649	13.2656701788099	13.0284653225477	12.8494490246009	12.5146457878774
SUCLA2	8.18693989674947	10.6641952026763	8.98808212409085	6.57352127840701	9.47942892959216	7.88217942098718	10.0677050547285	9.38161266011668	7.03124829109969	8.18054330126304	6.99802521368792	6.93218980956222	8.70294055153026	9.90982011739532	9.89415193191937	8.8453592869787	10.0296495838426	6.34454085481756	10.5938386643475	8.61386127219596
SUCLG1	9.95692575546418	10.9215035034225	10.4960669468322	9.39102339718732	10.8030204707221	10.8367231220564	10.5608301812246	10.720035018906	10.267056658616	10.4402996023914	10.1411784403888	10.5237933198406	10.1377632798691	10.740420304923	10.684004596335	10.3838464706958	10.7014535751448	10.5426573852182	11.1010336062915	10.5750546374304
SUCLG2	7.99935915376215	9.95353975566947	8.77733135494405	6.8725784621863	9.34849477074716	7.36888049197319	9.60879001228179	8.99355340603181	6.29914853292624	9.11416816985465	8.13777190886093	5.98533589619864	7.93781724634407	9.6176076812716	9.49695938851676	8.81861296159707	10.2289705822954	6.71387675255173	10.0499997993774	8.74067167493721
SUCLG2-AS1	6.90718861853644	6.43872071687818	6.16820839493671	6.26666749225877	6.49700766071504	6.58035130273659	6.25276296429618	6.92034049479585	6.69230474110456	6.42912218283064	6.44207325948821	6.44260005092629	6.48419055144585	6.72849159681082	6.64539303893203	6.38327592088513	6.66537953143916	6.44466154022466	7.43329154401065	6.92214895669131
SUCNR1	5.72093987619754	4.52171873501752	5.15839382956988	5.30571523668063	4.99743074121273	4.69330296789713	6.39743333300891	4.89961560475601	4.81816621674222	4.4736789844416	4.7620629078773	5.40826429791162	4.77271884033773	4.25205047855947	4.96901307481191	4.2572143778813	4.89434019740919	4.9940609207796	4.02826879331827	4.39416525043762
SUCO	9.7423807691855	11.3791754305203	9.03097283628048	8.80918483923052	9.78508679744687	9.80860441600968	10.6946428457156	9.68083373889515	8.85995175604616	9.63021809385503	9.08974626741816	8.64289573529896	9.8296874683954	10.4769860835786	10.6473110489072	9.42630595767696	10.8566989040924	9.66328439000255	10.7897285991361	9.60044194352614
SUDS3	7.82646824393854	8.59721579037892	8.7680669320191	8.14046092177551	8.27246456133692	7.72945630260134	8.5079087371571	8.83983580251189	7.70965029253671	8.27885943493114	8.44704747131956	7.18886878887679	7.55640998173434	8.43995085996086	7.67431743769303	7.67341758012868	8.00799233975176	8.59320079983377	8.64739628844652	7.95851967554418
SUFU	8.48677752222154	7.94203171342722	8.44054881528505	8.26191666912995	8.5490682038367	8.17102630030477	7.93757160390966	7.64116523857102	8.02219111121166	8.83202399209137	8.21181970405723	8.4674246395315	7.70107708201927	7.9696277340888	7.9069373491888	8.29764577024499	7.67544408483312	8.25775352795748	7.48971615450897	8.131160670426
SUGCT	7.24050839496247	6.8984057912855	7.44846536542651	7.19741649418922	7.25349112355935	7.16160653680023	6.10873243618327	7.79839947623162	7.20569615738682	7.32368020684475	7.2604144202685	7.40837168458754	6.80791404276412	6.752793034898	7.06843219636763	6.82005276878663	6.79362413562069	7.66677519123308	6.94976965608541	6.6568829807632
SUGP1	8.7100732218836	7.62193245816072	8.0933591889487	8.71618500093385	8.48870594877315	8.42228483078936	8.0860863470497	8.61967074578629	8.77572497017681	8.70646228249921	8.86569143834891	9.36770397598878	8.57061380638104	8.57056805432065	7.91617202625509	8.64731481514947	8.07178441795885	9.08655120996267	7.4762052577544	8.52408885687707
SUGP2	9.23401974678267	9.04126801309124	8.62142514856174	8.94988594651551	8.98069656794345	8.92474094443853	9.04145750709872	9.7836811532096	8.51638239936857	8.92230910242993	9.16746564070162	9.67871778638335	8.88734166486948	9.26813447338822	8.85845566288203	8.72590162413822	8.8508196403798	9.43216566251046	9.08062763928798	9.16476860266134
SUGT1	9.49989838647415	10.6021408378748	9.74432046115167	9.289028457821	9.95455389283602	9.02037330542363	11.4388238736585	11.1222539921465	8.87104667418347	9.9266227017815	9.29574285525746	9.60897775257664	9.8632376033715	10.4539385650343	10.3932947786274	9.95743052454488	10.5483513787007	9.2813409986362	10.5738538320241	9.53629936163794
SUGT1P1	7.3511211878105	6.8106375362652	7.46265051557519	7.20314095801342	7.32693531654916	6.85841397309435	6.66316149497696	6.56210676438228	6.68786528997946	6.85282902136282	6.99636225839535	7.16427894282743	6.71193565000567	6.45035368611542	6.72729109344375	7.31335074434618	6.89202741422665	7.59612045934242	6.7336509654394	7.15917658070952
SUGT1P3	5.61307369267838	5.56092830081979	4.73247656452518	4.76356704245136	4.94943023905778	4.16128981415818	4.63206019005211	4.81826805518603	4.5485984199323	4.14951024585938	4.38255412759873	4.45545616761033	4.34233287429267	5.19953624131742	4.55298233215798	4.51238418319692	4.58469328652751	4.38562977753187	5.59891147531943	4.90486860223515
SULF1	9.07348700787946	11.5431290183737	7.6155801918179	7.70425350505367	10.4486111564878	12.2032095329475	10.5926575177937	11.6260113329046	10.3504346846985	10.7110519378237	9.94019218442893	10.1850245324098	11.1027396592868	11.0837206148814	11.5859188817752	10.3854759478702	11.9650364604977	7.20345034673898	10.9623703288266	10.9377310424961
SULF2	7.20736483015276	9.91768334922543	7.79348990798363	7.34429887087347	8.99397195752082	8.7123769111167	8.95383975880449	6.50284978799974	8.62015345497543	7.76459960650009	8.77786880504875	8.25168479479009	8.59050211347649	9.57701603754962	8.24805891958988	8.47510887623534	8.50822710416754	8.22754369441161	9.65540395271226	7.20341339641833
SULT1A1	9.77371838888981	9.39758720830225	8.65707412157019	9.34628709428207	11.068457828488	10.7333760064248	10.2251847006029	9.92730138003124	10.4602268763516	9.95217332839793	9.9172248882772	9.42993463409585	10.9714722518621	10.1538431083697	10.2006121238197	10.8502356740259	10.4252114717151	10.551833217641	9.85605038111094	9.76872415354152
SULT1A2	8.70010340520378	8.34006991184742	8.11622281976938	8.45689821964826	9.12233975806605	9.22934611434694	8.34596788205231	8.61607366126882	8.94565363632357	8.23817372582474	8.6987020961817	8.69596202898396	9.32239504771563	8.49863106384831	8.69785638531756	9.28906813174655	8.90935027528477	9.34601755446652	8.1825981350651	8.64038006719718
SULT1B1	5.97453017467502	6.45385591686127	6.80622005132688	6.60353183762331	6.46946268584897	6.39051067747751	6.3162468256683	6.50338414316084	6.50300486629065	6.53585410829889	6.52602158478645	6.53668327096253	6.52602158478645	6.52072166253135	6.50602502743607	6.4367224414174	6.38268558747287	6.57540175682811	6.35989505551608	6.73547012740213
SULT1C2	9.2366939661021	5.6558631627452	7.83432329877175	7.20231323423024	5.83835684946624	7.8402615339485	7.9539357124872	8.34706004064224	10.4967335076364	9.72872170958994	7.88019640394988	8.56863028186934	7.65699994535082	5.64899160688883	7.25334108327402	6.35106549661534	7.6841196027299	7.89884957425323	6.22681049584074	11.3917818276955
SULT1C4	5.30531285487972	4.42012748535342	4.65486176756361	4.81284106170301	4.64459956265381	4.54925356443542	4.81104060387365	4.68555268984981	4.54320588495795	5.65481074655368	4.61552664213829	5.07221322766881	4.56630368395443	4.67705881567179	4.47424160069075	4.94974770486791	4.34183601562023	4.66611718021801	4.64999549297303	4.45467696036835
SULT1E1	5.14430856421942	5.26958663289899	5.28437422327805	5.26278064831116	4.33985113157011	5.31220370892956	5.67083847551941	5.20792703199903	5.27817215332195	5.23467199710589	5.51921602002676	5.18900020287273	5.21101481858974	4.99874370289375	5.1833466707488	5.22907912752998	5.22454613249734	5.14176207525632	5.06659523546847	5.40345809655227
SULT2A1	6.36862543206004	5.52681493920437	6.03344078580603	6.06226870487932	6.22650493854723	5.75156382932363	5.6700433453003	5.85999291786624	5.83539452121857	5.8824987019405	5.46251373769514	5.70559676592232	5.42615498351276	5.12697233069667	5.53325491190371	6.55274953906592	5.47838909338087	5.56244861429473	5.26771494017372	6.39468637982355
SULT2B1	7.21982969716335	6.48884111913045	6.5691527406482	6.98626519439076	6.70179199634685	6.79649782051073	6.92249554816714	6.73882966195784	6.91584325887893	6.4171107840846	6.51273593197163	7.00351549599982	6.60673764384887	6.72548766171215	6.7075113848672	6.82653214461099	6.36386908979948	6.58140431076801	6.55851667213617	6.9065594590024
SULT4A1	8.24804311246464	7.4840951379875	8.20889389728444	8.13960128795214	7.61909449002622	7.91002229805657	7.73510002318512	7.31893407394755	8.06103235924023	8.04351216638899	7.93681695686842	7.9564695036366	7.74578058370983	7.68634498154286	7.70889922051197	7.79582475527671	7.78448467870782	8.18422325815187	7.52576867198781	8.25918172039025
SUMF1	8.89037898260603	9.83965566890615	10.5260459479702	8.20307234067971	9.97083843658782	8.57555645108443	9.21777924979486	9.83059714409407	8.43059651987004	8.82692241077319	9.20254819651309	8.2846358775738	8.50807715155444	9.27694317484454	9.30748851487086	8.74401003995061	9.76500890914038	8.92849353674606	9.55175890730152	9.01813436345835
SUMF2	7.84732903220423	6.65774989395758	6.95079610433691	7.89927425921783	7.54927201239153	7.29997395900213	7.12866459638154	7.17225054460364	7.77699224429992	7.10874526587864	7.62711929278408	7.84063339605402	7.4992665944972	7.26765352260754	7.08465755576214	7.4164895120212	7.04721213697311	7.84332364311349	7.14376931903253	7.75741613251054
SUMO1	10.8110180806144	12.1530988699433	11.6691063433483	11.0227426103966	11.1558784460831	11.3385356304911	11.9332923216044	12.8970751980864	11.4378166077211	11.8952577627747	11.6620792274623	11.483750335826	11.4403367067739	11.8668882690604	11.8936434461056	11.160644487318	12.3698177832539	11.4753846569031	12.1535191556526	11.575736707039
SUMO3	11.5593881687017	12.457496486757	12.727224207829	11.7574155546527	12.2668939014229	11.3642263889016	12.0991709442898	13.6163241027374	11.0947383934221	11.562683390287	11.9540289676358	11.5152693043482	12.0064843478313	12.1131263089771	12.0828106880929	11.6430522703728	12.5258358178818	12.2362582675762	12.418470929854	11.3071990124524
SUMO4	7.62165276133732	8.57421146314017	7.76870101950773	7.03550506197505	8.02004559623918	6.96295218926019	8.51071851300983	8.1150080330623	7.06078445176112	8.80066935833064	7.04291648818344	7.62965080463414	7.06981461025492	8.46668767744461	7.79727590028643	7.63973120188251	7.96797768303507	7.61427598505013	8.27907240070236	8.0671438281649
SUN1	9.58275609589613	10.8807902141223	10.1159910365659	7.8731667654001	10.1940034289785	8.81803531355301	10.5935090983917	9.3048642945324	8.16629020344824	9.54902454462574	9.41654572075415	8.02288472979425	9.04557870637814	10.4691700483311	9.82167942044671	9.464270093497	10.1462570639884	9.87259450261067	10.6374476421826	8.97936946383664
SUN2	8.71930819457792	8.85870067691449	7.98168374638556	8.76907522427726	9.09866080988747	8.87242906678443	8.60392089882231	8.08532076528454	8.48719430778536	8.94344835856208	8.39185923012456	8.57199220699397	8.74688428867812	8.75270006689187	8.72365685094983	9.30117279522503	8.5384972167194	8.11899468442873	8.31336109017481	8.85105048107912
SUN3	5.95875849428359	5.2102148428303	5.13493582185394	5.43916201006754	5.27074856577302	5.20258023089887	5.33463527251775	5.10799935116329	5.21518036563658	5.10765078307112	5.28509122703815	5.23825781393083	5.23502021567436	5.21666033509332	5.05996477003177	5.40149931537082	5.26513599929247	5.32978765948168	5.04246619108116	5.36818622077611
SUN5	8.23101790075437	7.45419958229325	8.7099997361401	8.94255626558003	7.57691259128624	8.72499686173905	7.53140377656246	8.60680698951305	8.83768471765497	7.55278239904781	8.72253262857866	9.00548583792914	8.82211259961838	7.99590129138154	8.44311121929694	8.02601977360693	8.57584497418486	8.81166398486058	7.38920299262717	7.63032584926645
SUOX	7.09254462210622	5.81983983971969	7.02536069121403	7.23524504124176	7.45777473542862	7.24434710835161	6.29382101387562	6.99950448811872	7.45282098491935	7.30471755457904	7.28107864451154	7.32693836065991	7.04784700195721	6.61480292362239	6.98832309322759	6.83282471477637	6.82716756033586	7.26447169087668	6.41084594436286	7.4883141268638
SUPT16H	8.11916028749746	9.01895020909315	7.662543102829	7.84507606239827	8.80499829611754	7.30444840400948	8.43191971091466	7.71796849178889	7.06964451831099	8.70117446412621	7.9957899717941	7.37284542251257	7.55621717049177	8.80296162433006	8.37413552178693	8.13493033714066	8.34866534677514	8.2493793074149	8.82316255267965	7.49780005339281
SUPT20H	8.09532804879516	9.19667010766452	8.5066216425653	7.82192917202666	8.52760564210596	8.28686472058228	9.54331891760905	8.88559614323833	8.40127152813445	8.5592269065727	8.11660076996718	8.18879109610796	8.38468647884905	9.06443870298484	8.7984379284533	8.21168061753298	8.93317485495781	8.20606376112774	9.15323709992978	7.83936907899325
SUPT3H	7.84594626206304	7.9926553376422	7.56635360507543	7.64939430789711	7.85486255280404	7.88389297224376	7.95380566326114	8.0767871156778	7.30659959962847	8.5432532561679	8.05506853163849	8.06147850659699	7.74617890448867	7.73650708197466	8.01805189759688	7.73660136288293	7.75964828985369	7.70236944279685	8.06269760111643	8.32611493369379
SUPT4H1	8.54056094138868	8.57136203776671	7.72791796067994	8.09968785470744	9.61629837185994	8.31378488412417	9.11302935774478	9.5705523542936	8.01008898275702	8.67834154710469	8.06403866518577	8.18677712935131	8.35358509830263	8.69813170158378	9.33978603056304	8.39154985836925	9.18332856638204	8.28964227642635	8.8170679377866	8.32974592952963
SUPT5H	7.36782774138606	6.90358217512392	7.61345917461703	7.56293070837935	8.23434162333376	7.67834943408981	6.62997039655209	6.76078179241234	7.97928703037649	7.61031682581132	8.3697492260048	8.04191003227785	7.14287076430161	7.26045029531186	7.25566232086902	7.54937354033658	7.20468242789993	7.95603247586326	6.54075341528802	6.86828894283763
SUPT6H	7.72509550946655	7.25232513181193	7.4489039906935	7.55905172050982	7.79221213835854	7.92268870948708	7.47749745206485	6.95785644788361	7.9570061084597	7.69804948587934	7.4728467547356	7.47275262721563	7.5491103524348	7.62027744468207	7.56588388982017	7.82156060209381	7.07366031637521	7.3630374337236	7.36407013008103	7.66134361134499
SUPT7L	8.63123540724855	9.73699669336931	8.95106976363785	8.26680136878661	9.46314015653677	8.9457291669199	9.67124686958381	9.74843635615563	8.72251056450745	9.54936779160806	8.86410378582715	9.34989913581344	8.61025537720869	9.71248632704001	8.89856047212704	9.27803037389311	9.06489404519592	9.58379048634518	9.88970410070329	9.27557799840742
SUPV3L1	6.57341827135986	7.75254142754194	7.42505959280008	7.2243399199599	7.43412806699518	7.17792918133433	7.50649202518059	7.54664569929324	6.88245472270219	7.66308133930162	7.02941917827621	6.8405613393014	6.92369378471685	7.57486955105426	7.23161798870111	7.12903785313194	7.19502456407113	7.19884854254507	7.7367707954689	6.90208520900964
SURF1	8.86667451438545	8.73702704430963	9.12862123894948	8.3055911073701	9.98871671210174	8.92397144912915	9.02355092932515	9.50351559372606	8.19076711081424	9.08767201198323	8.25960554686387	8.3634494429305	9.10803853597345	8.98445695200563	9.54053472933009	9.02412089824078	9.28898934995996	8.62518770404015	8.96726427550217	9.47509567269696
SURF2	7.67707213451562	7.5035211134044	7.61577607238997	7.4500575871409	8.53240585090175	7.8868590981791	7.46551983328547	7.97127750122177	7.70071016513942	8.49924670146342	7.31739305158952	8.13109813332839	7.66932678416427	7.91814528540701	7.76459131235498	7.90438310837996	7.56058933218052	7.60457565402494	7.37756849439068	8.02441607059904
SURF4	9.15572705846425	9.42376249778045	8.62027607938357	9.01545573887206	9.78385987864248	8.49152662787655	8.74718189849873	9.69161319331497	8.71059108803138	9.05894049524607	8.81716315602393	8.35193375345828	9.45400514564972	9.09200565077006	9.18855456903345	9.24870327246412	9.35297389319376	9.13548750283275	8.70762710352466	10.1806707201821
SURF6	8.35867105974695	8.24306094939359	7.92702511578269	7.89146438195506	8.61224693875489	8.9916770821332	8.22831199874355	8.52148414696574	8.81466692108856	8.39548683888481	7.93558130859181	8.71605271674687	8.85903985434434	8.50467816838161	8.6031977551539	8.95031153351529	8.5554316876563	8.16420013084307	8.37059137231324	8.64863343225113
SUSD1	7.17860962558336	7.21813264489837	7.25209991993044	6.40457208714529	7.78555543186403	5.95402141481518	7.51223676216317	6.92012959730932	7.01733388982267	6.29274822054325	6.6510381452491	6.47916324441413	7.4715763653096	7.07270925490846	6.80175547734802	7.54847233754271	6.48673998241888	6.89286269339687	6.59040403231787	7.9058347775619
SUSD2	7.52452911660991	7.14492046508535	7.94294814892149	7.95910845673126	7.00773920881652	7.92186891545507	7.22763176747808	7.82308924971422	7.89180825375806	7.5458650412827	7.93884194872224	7.97005787807629	7.89982905571396	7.50424762482207	7.52182251588586	7.267212984506	7.95427101119429	7.85540409314521	7.27848973926652	7.82201467513377
SUSD3	6.76819759484033	7.14187293644402	6.78063474392592	7.63259274300656	8.0643221776909	7.74344377023963	6.86364918601882	6.63473394652022	6.72645553261353	6.75951945584424	7.39298285285158	7.20139450452412	8.07565238712083	7.64286210929482	7.58533564370035	7.17603113641482	7.36993433287423	6.60096621929465	7.39840537472104	7.96969949876272
SUSD4	8.07499146265791	6.39644300183863	7.00388238211889	7.88816369402493	6.95942888855843	6.25132700650354	6.07776547469335	7.07754823124414	7.02498720679909	7.68153644357814	7.5393569685869	6.72417972579226	6.27123559312673	6.30483601811638	6.29365701655953	6.188148587557	6.15096999336586	7.29336086858843	6.22637046736987	7.8966648602956
SUSD5	4.72925778240983	5.51368971770236	4.92888213851485	4.82850829212514	5.363727280193	5.30835106455355	4.98787360052871	4.73899089082204	5.14986139413714	4.76189568514009	4.90429196700783	5.03978635521397	4.76893885454044	5.49240419852586	5.1852936065802	4.61677885419705	4.99661157850581	4.82413345860659	5.76332900731651	4.70356195562794
SUV39H1	7.44822057017084	6.70660504661278	7.59390918059342	7.68543378202049	7.35858935566877	6.6679615758573	6.83885844423822	7.40406673313276	7.4619715237869	7.43940187576161	7.61284086052638	7.38096356905116	7.25019327971953	6.65086806162893	6.88012359095322	7.05279177146305	7.03821948612136	8.18143043710652	6.35818001149357	7.65289514585743
SUV39H2	8.31212979081748	8.76881471362537	8.31212979081748	8.11018467288498	8.42686283735146	7.44914045538544	8.58197458216598	9.31456698006413	7.69677065521996	9.79387506495485	8.42762481181841	7.42636508967139	7.79308810213637	8.64683903828884	8.53893372687133	8.4820170085252	8.5027705595842	9.03504807151343	8.81402017082395	9.45554320495241
KMT5B	9.19658699095403	10.0253822378975	8.22687457466409	8.11627587171892	8.84443109212985	9.47781853292626	9.63726945954227	9.47512179331377	8.46036897094635	9.36774143237369	8.95479733817355	8.36021320992001	9.17046680400587	9.82137517023887	9.06164171124468	9.83677886727217	9.63801067377742	8.95004943427337	9.78976359561533	8.68987203544384
KMT5C	7.94997249293859	7.60870678540003	8.16367625257138	8.55809803422481	8.26806946651386	8.42196374780804	7.73669091696819	8.09898603677167	8.42613322952821	8.13006215766361	8.47972050292197	8.45330250798955	8.15628106982965	7.86102833103071	8.11078824649772	8.21850305055876	8.03773790270308	8.47636534751172	7.57144927786215	8.15173126135324
SUZ12	8.72885833246993	9.92746788020277	8.27225366750626	8.03947912746208	9.28541512444291	8.58396002921199	9.58216663103175	8.84147886153992	7.82639208547572	9.31544702620386	7.64859636403741	7.35878491799222	8.62956536253362	9.70826771837648	9.13949410528374	8.82901343382846	9.37345505406477	7.81127626047472	9.59708253589286	8.64088407757422
SV2A	7.99608128475908	6.63099708343084	7.70844757708261	7.98957486500811	7.84679615093244	7.54370050488772	6.71458634943237	7.65068002216544	7.59224379208244	8.52320874403632	7.83303579490672	7.61417733099771	6.99889318292643	7.49018968911231	7.1989181774414	7.68666509788573	7.47907173179866	8.17370579178995	6.8974706490729	7.08931645419602
SV2B	7.67319722682162	7.05484708156635	6.87772589503589	7.17525432157497	6.59167528170789	6.79331892407261	6.40649548426565	7.13622196759308	7.15054737874584	6.81840260416927	7.05945368650088	6.80880210890538	6.81899507848873	6.77694939320502	6.68015884763926	6.79365576102065	6.7609855106432	6.79954993615424	5.89591561562214	7.28154110405055
SV2C	5.8668678060167	4.78254106626792	6.03383503560831	5.85073794687407	5.6838315005574	5.31528336530872	5.26822587659938	5.12639881698582	5.49673600351436	6.5965162393584	5.17818088046455	5.5780958053984	5.26023466931405	5.71549498156802	5.07528580246327	5.00493754946679	5.11622928247091	5.17471233496878	5.51146313169364	6.19140395938477
SVEP1	7.69462771074323	10.5038519156168	7.29874764347403	8.05837313214969	10.1393718061604	8.83660307766443	8.72763421507946	7.07656310437564	7.97157343173099	7.56220489413302	8.14454441354254	7.53911343197173	9.59343166100687	9.69413423467759	9.49843517759833	9.75919646586037	9.41568028360782	7.30776345896902	9.38762978390076	7.30172219606807
SVIL	9.26286144746292	9.30939812748509	9.99740079561593	8.7300503480826	8.31346694784169	7.39413163105781	9.35656583975162	10.4295415725946	10.1842061707323	9.89467751299945	9.55346175592923	9.30254147822484	7.03789748086949	8.96825008460684	7.69020853005728	7.89967049207374	6.98534749878095	7.06316749428932	9.64344979806142	8.96744631231543
SVIP	8.75345882474221	9.08469351683304	8.59621385957526	8.10662867571993	9.16170068423364	8.62086009341924	8.88242317002392	8.96947998255668	8.34006099651989	9.3103210210819	8.32825726062372	8.55813843627119	9.02944689097252	9.3254070916019	9.56609415002663	9.50679124470973	9.53598198916041	8.7489160304597	9.41239457262172	9.76825699184399
SVOP	6.91311539665562	6.23668440011925	7.38108658868223	7.26938463344113	6.30255309470847	7.24230957173992	5.61996922080811	7.25129060158831	7.48425040311457	6.32603892085995	7.56346499326432	7.67000686595054	7.10844782727363	6.39623518319484	6.84306111673065	6.56510797065143	6.93043904346143	7.31429898043419	6.18996834576614	8.22114627365734
SVOPL	5.30625247196874	5.23416198441013	5.26715475027148	5.73223310220925	5.55208143647052	5.21223023414322	4.8495782623457	5.33972176392652	5.11049361984458	5.63724508843235	5.49360769742672	5.19539347205137	5.03670521517215	5.00039230460261	5.13217725577874	5.90749958641065	4.96868313809418	5.27214128715769	4.60590434376054	5.12600300881271
SWAP70	8.06292136137134	8.88250168800298	7.98842832322435	6.3706450431344	8.44811612048937	7.86288897424399	9.12654508932324	7.89695070598408	7.22162672796639	7.96140944636188	7.53071795864734	7.58897352268726	7.88391778629826	8.67274727430906	8.24911762330045	8.0684243370855	8.53525287773953	7.69442578277655	8.89784821851788	8.04084741022232
SWI5	8.98575387477871	8.27767462633555	8.06274451423937	8.06874915265158	9.18037251417492	8.70209125347856	8.46579282564408	8.7915357806133	8.40788608493172	8.78662122006681	8.10878276603169	8.11093294005987	8.1753509300332	9.13106103193979	8.76415893989851	8.80979663053675	8.66564711959794	7.63680279159397	8.59711878581435	8.90455842210864
SWSAP1	7.20495780051825	6.31588045686642	6.71751315417177	7.1616201946416	7.1388609630547	7.04050502554883	6.82616539756699	7.03196195151243	6.8807767333146	6.45433870664952	7.03358591322944	6.85614152519692	6.72281382155194	6.68493065331452	6.76552850222774	7.12865115091208	6.82716756033586	7.48350047130308	6.60167695028795	7.48674943517401
SWT1	8.23023038027472	8.68912807998371	8.2211393925335	8.19094666052291	8.41514026348759	8.01039532970394	8.58800571589081	8.22684501435463	7.82305494732871	8.51240321938326	7.78965981018962	7.90728586443554	8.32851063570597	8.6318564128239	8.65302597726812	8.08483392563607	8.61363149994325	8.27319779729658	8.63616363901299	7.64626127396532
SYAP1	7.5752053807774	8.3599662614158	8.40502960276707	8.00522090322309	8.36062586189126	7.98302257439677	9.00548184483347	8.8717196169451	8.12053849013889	8.94657700992515	8.3003941185973	8.29858620467939	7.93608950526885	8.3314276448032	8.26786008045879	8.55287786521565	8.27720042973893	8.45134252462615	8.42561757752106	8.971474455388
SYBU	7.37798971660001	10.3605858254384	6.85834203926202	6.0006891487125	9.9403245958426	7.41500099395097	9.04578282118514	7.56984758404838	5.73510990397942	6.12846034119441	7.71864842750163	5.73542735147551	9.2434184008134	9.84160577520185	9.44496439765789	9.19111105406199	9.67834847594109	6.35688357727304	10.3728090328692	8.11209173807327
SYCE1	6.5902965107993	6.3921764485195	6.9469301236038	7.138347653482	6.81504836163413	7.24607411205377	6.30629110237846	7.0411227873032	7.63743151280476	6.76606169057297	7.16736261682525	7.25507455369392	7.37322773658517	6.43005355881843	7.57616005684853	6.80504480169512	7.33813808801644	7.17087213336569	6.64327631915434	7.0603779121595
SYCE1L	9.1358220528102	7.24331298630785	7.23076099787746	7.17894130453635	8.29590960287199	8.37927351823579	7.5222323716993	7.53640299555287	8.13664825919661	8.02501550883106	7.62934998778712	7.53080660565458	8.51793882237099	7.88714933613931	8.48863713532399	9.35160624349453	8.26536741159564	7.72980461015453	7.52690268287523	7.51135027342485
SYCE2	6.43789456582644	5.36206936035227	6.13645368302651	5.99889836722647	5.6966785131162	5.85870059500451	5.30690090860965	5.53731851202505	5.95425516884292	6.73972212892634	5.73395626652899	6.3413896440553	5.52237842630715	5.78681702420992	5.74827557704425	6.35141065223365	5.58429493847604	6.12704484805049	5.68031830575359	5.35062144321397
SYCE3	5.33631857461927	4.91404953418881	6.21062721511679	6.33276641507988	5.22296178012547	6.50573703334892	5.49563381919707	6.23230224467551	6.48485118756086	5.08553331744502	6.67847443776823	6.32780959153102	6.01240721512939	5.02689299609867	5.93939174622617	4.7064216002317	5.85057957406677	6.24390093147422	5.0953024392449	5.67949153004469
SYCN	5.35321172381378	5.13425829980066	5.66202569236269	5.68941475092245	5.28480775578012	5.40937534676325	5.45648613416544	5.4225903081489	5.47479904124087	5.69620994641401	5.33820948493445	5.67761196062841	5.71549961554689	5.32269041691044	5.4163100989936	6.50450592406653	5.48005136035444	5.51071363000273	5.51089863780363	5.42053430663068
SYCP1	6.78856191091706	5.35275484195585	5.5518786034109	5.90305170873595	5.53171997088386	5.72613700237674	4.97867734792549	5.44897757743712	5.80002207580348	5.54908062207808	5.54413442227789	5.79455754522073	5.37736825114073	5.5062233234483	5.37145335857103	5.70270263274704	5.56065388579896	5.53979349979115	5.3101889789781	6.7009252902687
SYCP2	4.07133961870675	3.95133776020577	4.30039700949989	4.28685570481473	4.11894490771151	4.38944724421451	3.82347898026024	4.2559781630303	4.88958492274779	5.03925372655273	4.1935731133789	4.83057761789961	4.01021464211501	3.89267995012784	4.06008968266605	4.4100772924122	4.20765938263223	4.37610317282627	3.87429591863826	4.26202921059587
SYCP2L	5.14430856421942	5.68136546603503	5.58737129319515	5.98536461120242	5.45606971577175	5.64439601373706	5.48872526032394	5.40772302230175	5.81838474069827	6.55539369628129	5.59929511591777	5.7049426249114	5.62285752273222	5.64554008328657	5.62005794631818	5.25500689016034	5.56868138172729	5.68508516717871	6.11952672475026	4.96773549394204
SYCP3	5.14430856421942	4.37418347017344	4.3478537180431	4.40201418807931	4.42327718319099	3.90817300921553	4.30945742567397	4.17319052007935	4.31500348045873	3.99920051400496	4.55758638812835	4.18763263855198	3.92368407639929	4.61223972730675	4.32712160873494	4.5888181252964	4.04072123565264	4.26105851951384	4.52800272074005	5.0509870795707
SYDE1	9.31124955189794	9.85556377417199	8.50729643261736	9.65896012999655	10.9652217136144	10.5501862731818	8.70362444190105	9.78209437922118	9.54351495385628	8.98770580433482	9.57911038417981	10.7115019578232	10.3230474665873	9.79686956927457	10.1325478084168	10.8698436451664	9.85087904358564	9.93457178676903	9.35180863584288	8.89983052743515
SYDE2	4.75682074593781	5.07076055097732	3.78942120377454	4.13168592758337	4.67435154352627	4.06596853164827	4.27252009373569	3.84908694401549	4.12073602602827	4.2027808552812	3.96320523497075	4.18679284669036	3.99679446589607	4.29275570685437	4.25172262999729	4.08779369232578	4.39572384943095	4.08680598591008	4.74554981774148	4.59778003051358
SYF2	9.76381706395552	11.0797086359347	10.7359590309719	9.80802772058513	10.4882576015137	10.8400430856539	11.027939810701	10.5162156103211	10.3106987298755	9.90858632671168	10.1383055267085	10.1932239393233	11.033077488514	11.3268414256989	11.4226790008983	10.8292576681435	11.531756075083	10.2419219139351	11.0403883589575	9.9546335677107
SYK	8.81411581546409	7.66807638733361	8.56955473803445	8.41439828827196	7.81787102533165	7.9822457229756	9.08600295973851	9.6464419381528	8.71414236296085	9.57483130577589	8.2301744550125	8.87506231150168	7.92533397257191	7.94640270733788	7.95613695024355	7.4808203548741	8.10695253870383	7.85835106729348	7.32387669766068	8.98981288922187
SYMPK	9.22189055423863	8.42047557377336	8.26793581412416	8.07125919282748	7.8856753431203	8.58255922018874	8.73726772443884	8.17432418043959	8.91721812191216	9.37916035453597	8.23624475766329	8.34511510309885	8.10806819400087	8.28064070653628	7.48123682993322	8.55616795936209	7.88255568135757	8.53832429384457	7.94818884387154	8.40208205948027
SYN1	6.51653726277071	6.55326015404003	7.00398181132704	7.2966162710167	7.59214330862377	7.38920582911725	6.4258495919033	6.75599975117495	7.42995623131726	6.81988641633287	6.93619173741907	7.81442280636987	7.16089804831027	6.7315237873686	6.84676274733943	7.21458431023437	6.90909280507937	7.39505688515594	6.47729846025305	6.60630007235778
SYN2	7.41535690325916	7.27329663134593	7.20190192891944	7.19502456407113	7.52640011800697	7.20289251659367	7.20456746324299	6.58348200534237	7.19829884060298	7.2622283671061	7.41627566799744	7.02841524193467	7.01097013748946	7.45256966946764	7.08409941647925	7.13241405015799	6.52306207283914	6.68889093742605	7.34648329056999	7.12501954598081
SYN3	5.14571819037278	4.92217662067738	5.66772164664037	5.50777076287916	4.80035118274518	6.12119094963578	4.99817622412386	6.03377028015694	6.05861164974484	5.26535498846558	5.76177788568026	6.07514816955099	5.62207061708917	4.93455104140383	5.57765058337742	5.87125847590919	5.79779261245846	5.79692099047797	4.78879286927058	5.26547512194393
SYNC	5.4619733856831	7.07319349807988	5.40193117008753	4.9916330231505	6.23499259369163	5.5497486404119	5.90014660954295	5.77281781760419	5.5941600354148	4.77045330754463	5.4185597852966	5.62164446955906	5.79358246166157	6.3880967912541	6.09194913232599	6.80949137728437	6.54505800986631	4.92888327686667	6.45633747723397	4.34509046593848
SYNCRIP	9.55127558891945	11.0225247993229	9.99134659574086	8.50394498659187	10.2873387847703	10.1988817105837	10.3570148974904	11.4596639116204	8.71291880279323	10.7869260891935	9.92009428863623	9.13638300205102	10.359888412388	10.8121182057203	11.0933773066434	10.2339317541986	11.091251577937	10.0138340907634	10.9870843720564	10.596963534178
SYNDIG1	7.22518672317495	5.65603876240022	7.96530545042438	8.02498832676182	6.4571366455151	6.40107048421795	5.49825335077549	7.69652088480108	7.59028785124244	7.95986270638089	7.33070588597562	7.08863766991675	6.72348764457681	5.47336413809653	6.00500818913483	6.35521087624238	6.05465444819951	6.94246877987067	6.36898032948773	6.19177352184437
SYNDIG1L	6.83748049751256	6.34085083275904	6.66160574038944	6.86962970205608	6.67049316435185	6.6706759564465	6.30229850147369	6.21225495020789	6.4164144273412	6.78089306957612	7.05390601879493	6.60064719700263	6.54961771302719	6.42688881041458	6.54973927921503	6.90167034888759	6.38716308051459	6.67729485036407	5.94412946352094	6.5251022812189
SYNE1	7.05217862327467	9.2016115571361	6.61411678802994	7.21115504368865	8.66591808749155	7.47820327881338	7.73653082356198	6.78921037830758	7.38611914223329	6.88892976312438	7.18676516546501	7.3734558188651	7.62371333653007	8.89077555880426	7.55340760240062	7.99897495817455	7.62729397917013	6.88088634068399	9.32688456928043	6.09828229860565
SYNE2	8.63731000515427	9.51975005649197	9.47462270150733	6.73619740515558	9.91110643657902	9.04165864853445	9.01191711009565	8.79432496615058	7.30353196366991	7.65148299188324	8.17840136031727	6.66337143753299	8.82072795331546	9.18270685760408	9.68517154083653	8.44622140874497	9.3755215495076	7.31570684058733	9.29274069606094	7.32103683345273
SYNE3	6.50604484730933	6.38546110920348	6.80215350167629	7.03024100202594	6.70338056126387	6.75079011357271	6.19702362054087	7.01970001901061	6.7992996631349	6.56261151829413	6.76399212459453	7.3005623662882	6.952090676914	6.3023044027688	6.67599297228204	6.54569315249243	6.72708214013475	7.26396025151665	6.44115025540248	6.96733192171624
SYNE4	9.3912002073231	6.73777216959006	8.15986664821795	7.50705496728886	7.65959870838089	7.10650122345974	7.46793576878991	8.65339526032011	8.79101054381552	8.74054456189434	8.51560389338814	8.61274689442691	7.3105943861821	7.21062452304242	7.03196195151243	8.10363887921548	6.79624598708618	9.14499766797397	7.31708139747238	9.03627816805605
SYNGAP1	7.28015076599868	6.20400101133014	8.27290477959934	8.45449207204656	6.73126810045691	8.49793117386874	6.59773882059472	8.10596575843092	8.57262455875315	6.91348504875825	8.39707243561213	8.61747419303154	8.56281982069838	6.85724777370524	7.98885046928322	7.00550035042095	7.87647042036824	8.69326739520039	6.82992918776797	7.31169530095366
SYNGR1	8.99038346001202	8.6393173224432	8.27574794420257	8.86281022301462	9.61647363564959	9.20930580964957	8.37264969682385	7.9960924231096	8.47494967746701	8.4644082557723	8.42073184413321	9.14014842751253	9.42932440709356	9.3876373454209	9.30392108659965	10.0999663515107	8.78186885766805	9.15856715889402	8.82754791331464	7.33755076562679
SYNGR2	7.55556616566267	6.66676788126963	7.37163822692851	7.52042268257503	7.47479249583988	7.09545355846927	6.62822945168216	7.78010109706722	7.96305550325095	7.31681928486091	7.91638708570424	7.50025461061935	7.27759866581687	6.71243410233952	7.20267921209294	7.1467946264621	6.90987058499341	7.6193667148345	6.91148342681661	7.56719925798768
SYNGR3	5.35031698685772	5.93891747580313	6.09043076416761	5.17641284617363	6.72884095579319	5.63407946842992	5.92456257841663	5.98204289607264	5.80757748596941	6.5679867867977	5.64057684473117	5.93413561080826	5.95175882647894	6.15295262238903	5.95837343011653	7.56663675686399	5.68274166477603	5.98904247013178	5.82990922688136	6.0032136022181
SYNGR4	5.28061107583273	4.49029704723444	5.77922780659671	5.58974930027466	5.20964653344403	5.54302979215876	3.93063442302122	5.75053465860357	5.37879217186402	4.78928738615534	5.56908833366881	5.55122251966702	5.82950105148205	4.79452417419305	5.38524706447623	5.14576810655952	5.44462394610635	5.94233562399041	4.7831361964263	5.3652670704416
SYNJ1	7.32228863701739	9.37836895782706	7.29836288625358	6.66114240055784	8.14087326760139	7.52097536615021	9.13423723442567	8.02536372306264	6.80577828239583	7.21609741969423	7.46881286191262	6.74358347506984	7.82022254565315	9.09495553443144	8.57730554872526	7.26481782902589	8.05845087108887	6.90180756160474	9.42876935856817	7.68646936120576
SYNJ2	8.12102443537016	9.35312653386993	7.71419771771772	7.78472749844371	8.21468279983335	7.51350693847297	9.00302970730192	7.47986913797013	7.89947708983768	8.59408706980966	7.79727590028643	7.81175598658683	7.67034290817424	9.07046002975341	7.53085704832554	7.81487600634425	7.75730708156487	7.533132073388	9.19928102603082	7.94666640743346
SYNM	7.38779812389053	6.60305690339074	7.87673308534731	7.72781149083594	6.67577996607592	7.46364489094182	7.14178506302682	8.85229963171353	8.17927639141619	6.85453169718185	8.04007221120145	9.27806545920434	7.64959714265884	6.79140047543917	7.51135327749084	6.63414502623342	7.34683748672804	8.28609327610314	6.69353354157779	8.66838966351096
SYNPO	10.0471621197567	7.9152270886729	8.0627923088805	9.05441004708718	9.01010847069615	8.0036053544643	7.78876403212243	8.28227856655823	8.47911743186647	8.18290835451972	8.41595939851704	8.20975145553314	8.63344678018113	8.61720050941065	8.18707739246917	8.93807760829043	8.07801678631158	8.10352613960642	8.23432431926533	8.66630053197232
SYNPO2	7.63827694604502	10.1916675350351	6.67955687870521	7.23533475715896	8.91516364242049	7.56981443271498	8.97960378226756	6.97223011456158	7.34556422541863	8.69619032563167	8.60504152843541	9.59623886415955	9.38433502434802	9.47194450545305	9.06558372007409	9.45321768999081	9.35265337183752	7.1360664264825	10.1100829157723	7.64753629701151
SYNPO2L	7.78827397770882	7.05516174612988	7.39108917320287	7.73067157142481	8.09811812569288	7.37940489799994	6.96030409601998	7.14830020077008	7.74891853729421	7.23245294905725	7.37739345205144	7.18261966455449	7.59337806927359	6.68098598553962	7.37813981981837	7.89325476059867	7.10107946346789	7.39235425138443	7.12225149747269	7.92929653874456
SYNPR	4.89338022793285	4.23189905270715	4.05193989674844	4.40731161076995	4.71414130926963	4.24171326286813	4.98137929589342	4.26313928794273	4.0780514049686	6.0822048662434	4.30503081420088	4.56005721662802	4.20645686759861	4.49359612391124	4.17035059164562	5.12913239155834	4.0847753745525	4.37687973195585	4.78153450077669	4.83280457585203
SYNPR-AS1	5.05802849286539	3.92903290351475	4.29895763544619	4.62090341300947	4.29606586897236	4.32045512221261	5.01112084535412	4.52627807797817	4.41625702475194	5.35674002168389	4.42732513479345	4.57049468537673	4.35858872931952	4.26933369629922	4.06749466191677	4.79796814976547	4.10356388835302	4.4016657723766	4.37440779307912	4.71551140325738
SYNRG	9.18959935243611	9.64915146041793	8.57467386310946	8.56520407867199	9.41829637297397	8.81003298857241	9.26087305474512	9.60756608738609	8.6690051153709	8.66514499481361	8.4564167263023	9.68369944887328	9.10661006968467	9.45039340752157	9.15910167436283	9.04196954957609	9.21661897292095	8.4864819586718	9.34942042422347	8.48084818427425
SYP	7.31843192979514	6.03562968790554	7.75599823492634	7.73214494535356	6.62898377395465	7.98825130489508	6.29882949305827	7.15359180371418	7.81925506128881	6.43140404996932	7.1523153133022	7.86482852587579	7.35112670095612	6.50145217383451	7.10512349340054	6.82098362138797	7.27181335489722	7.50432510783878	6.23369416986545	6.68384713651438
SYPL1	9.35193831107874	11.6847242397313	8.56859310352597	9.08706720750071	11.2165760883041	10.2359354324536	10.8135615668966	10.9208260203624	7.43215145639629	8.88607076480796	9.82002853847225	7.62056740312171	10.9365648209602	11.2524290934498	11.633261798669	10.3419928018448	11.8269955128859	9.36019323347634	11.9700271965784	9.97480177411909
SYPL2	6.40594702266339	7.5427326056851	6.62870992956948	6.18576438822997	8.07940582637533	6.82568231627189	6.13053048920634	5.68756924784841	6.12793476276139	6.30311750788557	6.11120685327131	5.87167444105222	6.54737094015365	6.81773053548214	6.66294418523301	7.22979026022561	5.94740122583177	6.20582204512551	6.72342389358662	6.57997085558208
SYS1	8.85681875467949	8.56374485044533	8.27908634339964	8.15605298153463	9.02618125230889	8.18470225257794	8.37260437111687	8.35103976100423	7.79145154883409	8.08396760501807	8.32444472647536	8.53284296547148	8.41244697843844	8.75278116889508	8.32666355099438	8.37444203079177	8.50214649768123	8.43049673671089	8.74495826886956	7.96661832112914
SYT1	7.22206895540821	10.2606067581614	5.61419841377583	5.28675743187707	8.9295303196002	8.09986395809594	8.18276465679821	5.00018463894122	6.37534987236561	7.39593311993316	5.02176060927074	5.6003357326744	8.90375976547127	9.85317630739662	9.84069312786461	9.39157623507267	9.84356378654502	6.12352931834764	9.73170411637047	6.30735051968827
SYT11	8.19182028674812	6.40143119504192	7.16001231797977	7.29166082142306	6.41936361077278	6.63259065438379	7.45186690619213	7.76130083441138	8.05215766121049	9.61276877930374	6.80222316957977	8.46530876227347	6.69371230496583	6.15631196187319	6.29506919337545	6.55623341419195	6.0717456937743	8.01468184483233	6.29075871987716	8.53706341386882
SYT12	8.62618072994042	6.97813500122381	7.27852023419452	7.5861174055972	7.52338477162635	7.7991611730608	7.05256901736314	7.26257439196397	7.33064759230668	7.82160877552315	7.56717697537041	7.62284103383373	8.1390462909487	7.34894804623363	7.71040884625114	8.06039801768532	7.28342187814466	7.36546343896952	7.43642578351315	7.71712078317807
SYT13	7.83863250319352	6.10364077619582	7.65344242335598	7.62407966224875	6.1697828052408	7.20964152399128	6.04640612445965	7.92264945362682	7.34483419843406	7.35981157810021	7.77816535107129	8.12824927729703	6.8486004506516	5.95360686605764	6.83449560536588	6.6360111041681	6.97190575539651	8.85887500484292	6.81719353683506	8.23169876276275
SYT14	5.10074366415801	3.84982406309429	3.90553045434806	3.78983408010764	3.99767940831996	3.95935111868572	4.1775698111299	3.4790267413696	3.74769299130212	4.33067475389398	3.74428762322789	4.21405946718275	3.77043420321751	3.80664965919751	3.68427429009874	3.80421006664511	3.78706118277158	4.12920703460145	4.07486750489399	3.91329683809503
SYT15	7.82775415686502	7.50511326496766	8.4796954982134	8.85814690770426	7.72092821385574	8.78568930272948	7.42773703786498	8.3848559002016	8.40998116012767	7.84340553023356	8.5968709456332	8.94376414410845	8.59341449228833	7.76550656349339	8.20879600604192	8.34074816825311	8.18217567966176	8.58353797842429	7.37494875297917	7.79092642602311
SYT16	6.29103508619569	6.0861096813544	6.34172803303063	6.53281311091656	5.56346024723084	6.4479761950753	5.7993944132108	6.42030560836267	6.19163653139874	5.78511173582136	6.86078570086906	6.48562894642865	6.35748539786176	5.70955401922902	6.46395090980776	6.03739541501111	6.3257919253999	6.22987128799398	6.14963414337673	6.29611081415085
SYT17	8.49046181208381	8.92240952917664	9.21235393124407	7.87634146115422	8.90711934088846	9.05845353643727	7.98305061048416	10.0834402466156	8.40551324686905	9.3970485054822	9.10045390665079	7.85719290695793	8.04631475137598	8.75449468019079	8.14490629654478	8.20302381136461	8.04785391788169	8.17212614585107	8.42972776029179	9.38045601391081
SYT2	7.72669247480168	7.16292750773001	7.55861820499835	7.90584926899607	7.9464213105783	7.15700350233498	7.08864901015272	6.9780714984572	7.3323347102269	7.67301815784327	7.46078324192113	6.96253977270253	7.10630860021686	7.34173787492864	7.09919676515398	7.90833121032121	7.14014580687745	7.5939545937601	6.86347535779907	8.02923314764615
SYT3	5.90531602246892	5.70881762080052	5.8533210786606	6.07336889053294	5.64873958305621	5.87697908657798	5.3745884082279	5.65201726247979	6.18707985891016	6.18113597826453	5.82244565755272	5.80478084599268	5.73493966626064	5.51266365365538	5.5072463197358	6.36710805516014	5.81089132790813	5.89757113372765	5.81297351423707	5.23448177701725
SYT4	6.76707027438557	9.71991247970372	7.01461952845335	6.90858969503936	9.14090786764397	9.67333925349065	7.31061773359836	6.63966526046192	7.40266717728636	5.61233691381882	7.06388140773835	6.57473448959847	10.0575160156654	10.1830258780431	10.7557975378431	9.96995169246521	11.2824167403022	7.04113849812147	9.0570470465352	6.478191981239
SYT5	6.01536066022843	5.95012810290068	7.16369271634356	6.88302285309406	5.74389850266539	7.36600392071334	5.44547828765754	6.93489492909894	7.0527188946005	5.57892265284828	6.95274439597836	7.31741249018507	6.99652973838803	5.47564016758816	6.58040357676093	5.95557024830871	6.53811714706603	6.6461276548956	5.70393106995207	5.51698775259275
SYT6	7.42645620111278	6.59691952374148	7.29954018335474	7.38223936258385	6.71310002257203	7.12290674256361	6.76073518605702	6.94299552717719	7.0350016046225	6.91872166090251	7.08490920171299	7.13875510823024	6.89303722561008	7.35357161940826	6.91345504330941	7.20096573592859	6.84349226963746	7.11905429630151	6.67787742570582	6.98861138917521
SYT7	7.10921021665493	7.02498720679909	8.1423137884048	8.01050439434551	7.57707518575958	8.03768741104867	6.84959436358709	7.28756126240642	8.02191036335623	7.25735835711289	7.88273350243837	8.47358852957797	7.5603130447457	7.00305923182666	7.47128520664679	7.13572763442322	7.52579203951769	8.03618581646975	6.84581244887019	7.40207094673297
SYT8	5.54879643427135	5.35161038361138	6.76223892546754	6.70182365150544	6.02027076434819	6.9297660743543	5.78557745754307	6.4843506361731	7.10053576065869	5.95803612610301	6.47815217060141	7.30550644749526	6.69602168775063	5.292221652465	6.52456699486972	5.81316525621031	6.50417378705926	6.29844313696419	5.28829024289781	5.39908587255906
SYT9	6.53904276944283	6.09768227659004	7.24801322152136	7.76431071242679	6.33357388285694	7.57988379690399	6.496483690618	7.33198490885384	7.66720159808596	6.43872708327285	7.26165671957337	7.34500073345577	6.95892258955136	6.35747242007238	7.45793425885288	6.42748278258998	7.25131524290947	7.27313438398959	6.22028903478256	5.97385994492794
SYTL1	6.42620113244261	5.51238530261264	6.22140697925677	6.87439176398894	6.03080018006874	6.15693820667089	5.92414505382352	6.14696544389591	6.7782419809137	6.09699616709212	6.39652532395473	6.41308784616355	6.37287275514136	5.77635528376227	6.14845594985729	6.16872352482373	6.13704975158443	6.45293915229988	5.59551761086374	6.175369843591
SYTL2	8.94259918594359	7.89152070235187	7.18615220888747	6.68156360580035	7.17255375856678	6.34619026293459	9.17437510245163	11.4919413709676	7.70877938132971	9.5665231392532	7.27825953340843	7.56472912835875	6.34442426032367	7.98148654599939	6.28713888656226	6.92003874743735	7.31582781927169	6.88523143259076	8.40781001128761	8.68729634225139
SYTL3	7.17831339362065	6.94201982844229	7.05852464392772	6.62175804201997	7.47093078045754	6.68188804336696	7.31913572535546	6.4547264263693	6.88030034836772	7.05955977900764	6.42990291981031	7.02967683537035	6.94138800314828	7.249114426186	7.33602048148585	7.66759027066719	7.41207508532002	6.84460446456016	6.81365016263396	6.88428924967676
SYTL4	7.79497543537171	7.7616837591069	7.52704897354019	7.21191738724218	8.0003169450769	7.07790250876431	6.97037518050028	7.01042312366772	7.11876872699039	7.46558160748403	7.56395169724242	7.73449773796776	7.17077058319494	7.46003270979417	7.26169007815713	7.26860750586957	6.87001397899937	7.5890444932942	7.92160738858645	7.18024948590159
SYTL5	6.56343747818269	7.33163194530607	5.33631182265981	5.80620949664935	7.2196421705994	5.75163117088294	7.75734123230812	5.90516379609842	5.94009958629845	5.2004222445104	5.49225558549852	6.02976819187375	5.89475996285781	5.57288441407824	5.09017940102111	6.27296439520154	5.02501966287939	5.42097694266602	6.56669743697493	5.1506052273747
SZRD1	8.92612846805782	8.43062534618669	8.89064193546079	8.1557599549031	9.01180398488245	8.53340571787993	8.89405408325394	8.55745023997805	8.6573589489643	8.50134461047939	8.53038244357926	8.52984583994018	8.65130514497991	8.59781021532842	8.59136887586685	8.93530141957224	8.45039458018465	8.83049217370351	8.43198196050168	8.63582759046729
SZT2	8.23858648501417	6.78408539597125	6.84438578964505	8.14170994248428	7.64470095667143	7.02972934976181	6.92188267210545	6.77952922524697	7.49292247682492	7.5089060099279	6.75083272156447	7.33529925854669	6.89402895996458	6.80900783933832	6.42843342862605	7.17698554157216	6.76935599739855	7.32325734654563	6.72405580699105	9.04515205800429
TBXT	6.5912873975029	6.50788330313813	7.17423340699546	6.99773644015115	6.18183910923815	7.02209896716083	6.02060668883485	6.71671780489619	6.88199482149025	6.78191343020731	6.68645617707206	7.16542281800797	6.73760703019856	6.59105385890396	6.72903729401712	6.5912873975029	6.71671780489619	7.08397955512314	6.36985200149241	5.93921403676497
TAAR1	4.50852989018958	4.33393406449438	3.55266986973968	3.56046143161806	3.73980599947693	3.51766271277897	3.92192578784354	3.55679197222415	3.50669500091703	3.95376474330312	3.64887202138969	3.64732636171259	3.50135457162825	3.83265791382086	3.77047600496766	3.93652809010841	3.58933310860868	3.56225764957798	3.67914257866569	3.98836590522471
TAAR2	4.60060535880764	4.98879719636534	4.78661296553332	4.76702066364558	5.30810988129694	4.46732662254395	5.23180693567223	4.23392090593041	4.53203951761939	5.38252718542686	4.51266612170774	4.53951648969946	4.65591929563248	4.68101035399909	4.64481941153673	5.42391702956452	4.52083288386641	4.69588776924404	4.91977005864331	6.04680224144266
TAAR3P	5.87944289511253	4.46722097687455	4.630153178834	4.44893038612071	5.17368177619494	4.74920838448099	4.7348336583978	4.5068923805896	4.53008413187629	4.70463743130666	4.71436804714975	4.89173386040319	4.44428578522373	5.00086436689814	4.768247109315	5.17220164538773	4.3570917567477	4.6106313184568	4.36007332768581	5.48824923726005
TAAR5	7.34665293050193	6.13464498739793	7.6147389353576	7.64913802196861	6.81645461236717	7.37782803715693	6.46768892081821	7.53645855710159	7.40449256118851	6.92852757533504	7.61917530943412	7.80560649804872	7.11988103426065	6.76920097049342	7.13882225093113	6.56602519443332	7.08683134428449	7.17506965860428	6.20642576815482	6.64712656405016
TAAR8	5.43603544806392	5.46263310876624	5.84729862325729	5.56418065550112	5.29475612999589	5.4309791555705	5.21139945292266	5.51585861027231	5.94836999709509	5.40661461575476	6.08238265742542	5.73309124983808	5.72297327116618	5.38579167065169	5.39200197315085	5.8084672805887	5.69251574488839	5.99426989726553	5.42570765940156	5.58897219332609
TAAR9	4.80771671482103	5.15772114261986	4.70455329477112	4.87778966159726	5.16079596848565	4.71582852695054	4.88047230706549	4.73722097636056	4.88439935728642	4.76048765279812	4.7034586689055	4.56670104772555	4.47379986514564	4.57633667299265	4.45918849596584	4.34629285618726	4.72085710435939	4.79498568552678	4.66063920770927	4.59840140749047
TAB1	6.79055699634835	5.89561166009107	7.11694283985591	7.22573393950244	6.08522411780229	6.95639629603336	6.63714369256213	6.51722788217779	6.89201640365342	6.4615880737173	6.89584464512139	7.39979320363569	6.81828938193178	6.30933678165737	6.48336517985485	6.69701745644283	6.61990434279152	7.03070101243911	6.04913528127231	7.02430850114868
TAB2	9.74448679182728	10.3109044072992	9.35430555865768	8.80120509661737	9.62516359675338	9.52223977548944	10.2677028421098	9.43520424559311	8.6873786809456	9.61950620111676	9.13706471156619	8.77196868163612	9.40155271626397	10.1807861869031	10.3414421285105	9.48952575407615	10.3008235136231	8.5804907338875	10.2376593966285	9.5931717899662
TAB3	9.11060112422183	10.8855962829774	8.75928084832963	7.04301931714411	9.86199155035949	8.36480729973402	10.1837822536348	10.3705513589282	7.60812773421443	8.74324306097621	8.95863113062632	7.90197448322385	9.42423587973936	10.4588134307076	10.0563238494664	9.16663670960447	10.1136815741655	9.03418339826827	10.4361208949615	9.58675575677612
TAC1	5.32072461312566	4.23386122054924	4.05718261002381	4.2302018341156	4.98021597485833	4.22364674474021	4.25792208077158	3.76696500921028	4.31245424021346	4.53976890511193	4.09611263564729	4.47750494326878	3.94619475962025	4.65737950614434	4.15012542335672	4.34292444873151	3.81888228557138	3.94877670625624	4.19247942135064	4.72680227859796
TAC3	7.64314929623065	7.22396232831996	7.64758202128245	7.48024437856855	7.36223222846974	7.10921450760164	6.98358254217545	7.22014348950907	7.39723121717269	7.97828018825778	7.1632823391361	7.00132324776994	7.3257116789628	7.06059538035456	6.93885391134298	7.6810533240335	7.0167107267649	7.38994539381209	6.83406269046933	7.41512285456142
TACC1	9.86990640413915	12.507754813635	10.0996770341169	8.97058841749396	11.4378781320304	11.016555146815	11.1033169466227	9.0772301390258	9.64145090254351	8.40209017780374	10.6070004428306	10.7700634450782	11.6800023033566	11.7108517668125	11.148828399498	11.1978341304851	11.3147851016683	9.37582115105558	12.2650854864769	8.92521957517552
TACC2	8.01796929168607	8.25600991327597	7.28123695364194	7.31725502973335	7.97265507047821	7.22144599946091	7.45567752839859	7.06889041919254	7.61953078907388	6.70995959490261	7.78628818672692	8.33859400858986	7.32497316600513	8.00113663812367	7.44963739558095	7.50080806710452	7.16043726685198	7.71135946866828	7.75863868095816	7.8922777096228
TACC3	7.08360321968001	6.32361035325427	8.09181783532364	8.08409212266143	7.01775179261321	7.72079940988228	6.53029796204563	7.25766548413395	7.83910660743176	7.9514047211985	7.71864842750163	8.20798944940637	6.96171557811807	6.29926091727574	7.15321276679247	6.43327450374456	6.69146240424634	8.04320262321506	6.18325129133677	7.70225737307185
TACO1	8.55972509736062	8.56218898854795	7.83004415200715	7.45865202429062	8.84530978660488	8.14069785263566	8.43467297647928	8.1613748386228	7.61834670945107	8.63208144968129	7.70211291408065	7.86000997183094	8.10894220822854	8.06077122662687	8.11876938449057	8.93170180860557	8.11639658176697	7.76870871414739	8.03804509239997	8.57469829536016
TACR1	6.64525297782014	6.04147762913822	5.97531489588419	6.60266108953648	6.73247461667485	6.63610163307844	5.84870021084896	6.57399997303282	6.82123961943354	6.02914441578193	6.33511644635695	6.89643034822471	6.46313353149563	5.74305763312358	6.21694406487415	6.70860717676767	6.4837022814751	6.16052372135714	6.14665533369171	6.42666668788054
TACR2	7.41886996822654	6.44667122449377	7.74704802885192	7.85736549134717	7.75478791493361	7.23508853931156	6.30081824070263	6.59484778656693	7.88329152324804	7.54946828774893	7.51061040055551	7.45554317015482	7.38566401755213	6.7575741972986	7.23000361226084	7.1150167175431	7.17242101641216	7.44397852069492	6.07715225191459	8.12088058724203
TACR3	5.32510025454708	5.12613573877432	6.33579307016732	6.59451963632063	5.50799044137312	6.44690079867384	4.71131377796444	6.64802127305651	6.61315063206046	5.69398971245973	6.48349943859101	7.13359696966095	6.36658978325932	5.04344476493955	5.865234245265	5.37716874253288	6.05731065078442	6.6008817942262	5.68343601984981	5.72352570695086
TACSTD2	8.25392626652731	10.0590184094921	12.1403943522772	11.3366266671331	10.7410282492413	7.75684047212726	13.3050591928761	13.2534377691709	12.0762565986415	10.7620513677237	12.2364796687001	12.5395347903694	9.65863709716983	9.34224163002274	9.02995199578715	9.77955196144755	9.15361877336122	12.5144906021284	10.8043578761662	11.8382285892941
TADA1	7.9718328672032	8.86128609197043	7.20994310429824	6.6850575109372	8.62857380359392	6.4632723778764	8.5197412383404	7.38124930585183	6.11278942031014	7.43043184653431	7.26235643841745	6.60257758170817	6.73890633402477	8.14525555122831	7.89608028780864	7.26380190957593	8.10263155243513	7.23746901535425	8.95468894558	7.63957777459298
TADA2A	6.92870072048717	6.78784761367137	6.51152366050092	6.75282238969869	6.46500945881074	6.6092118456971	7.04387907539932	6.57420912954524	6.40619645950627	7.25405957282052	6.36556814142864	7.37560920080901	6.2991847305333	7.02396445630776	6.41901130498917	6.17439426007007	6.53478794188979	6.6400655242672	7.25500304556559	6.95914041893992
TADA2B	9.49456197263149	9.5026952810129	8.45781599228215	8.15661923533082	9.09873069451663	8.8846728744142	9.35040811903085	8.44473895835415	8.239202679168	8.57730419056633	8.93509896550544	8.34517571800732	9.09597878265404	9.77337113265002	9.10574471450074	9.64775752377157	9.13233938365434	8.22803023688931	9.62683597756415	9.13419470808724
TADA3	8.35840902790664	6.53310842343739	7.31481490023342	7.44712505774651	7.80431297904743	7.31853542333962	6.91385292704614	7.2289141365473	7.72955942227935	7.35140503509091	7.30333951657033	7.59831640290576	7.3532119780577	6.93071724233555	7.20495780051825	6.73084604817908	7.34718748389941	7.36493327211148	6.69455650887849	7.27166311269261
TAF1	8.23136526470112	7.91381479827947	8.33470483593769	7.63850931543844	7.85171123919498	7.23390445068789	7.84578711964039	7.93463039687216	7.56995940514363	8.21520251068141	8.08951531868115	7.69077270952154	7.17417302790473	8.11637933927849	7.18806856336786	7.57751253464466	7.75107432303883	8.02557980139625	7.93002705181099	7.85942164031256
TAF10	9.86865497893741	8.6251858308448	9.97179501078674	10.191098439755	10.3285904836671	9.59083718686224	8.78091947331536	9.44531076094862	9.56031963957136	9.73188746310789	9.78881950791905	10.0537829495286	9.2777057329466	9.20892427974878	9.36947113723493	9.84695279813662	9.19326818630769	9.82430897198016	8.86653543422433	9.29719923870598
TAF11	9.01992016754321	9.52126260216999	8.68737633121442	9.53352944130317	8.69251639179478	8.16858256455368	9.66999731972043	9.78066499796915	9.09312838441945	9.88011767215889	9.11258355753915	9.06760918148672	8.04578159667378	9.574665258133	8.64743716958192	8.80240779058157	9.09141473233542	9.34438700020536	9.58720984883188	9.71231435782623
TAF12	5.30539025961482	6.15996460309778	5.23389864789106	5.58820505471755	6.89805410112042	5.37423544587899	5.5400662460219	5.63973384931987	5.65161937686617	5.33488410986274	5.42767248099265	5.47939613319432	5.39441386368988	5.61115557719685	5.70440643608285	5.57626874690025	5.78923860995362	5.39365998292915	6.5842732679256	5.00404269177391
TAF13	7.42246066198837	9.7153208635558	9.57576972208748	8.43433043313959	9.10510711819275	7.13968507615606	9.82114701148396	10.3806136951208	7.11876872699039	9.17336819585851	8.03643544603698	7.68189805598933	8.19286740433732	9.21887601158576	9.45034303054552	8.65498598207702	9.72857751796543	8.73897875054711	9.92338144911898	9.52107697921256
TAF15	8.91436769952393	9.7686529832302	8.93830761080706	8.02725515469655	9.33977061235419	8.60394216138915	8.94837088173143	9.68292319332808	8.57746007299942	8.68258427397969	8.37039107474959	8.80012426630929	9.44235067939699	9.56828936039735	9.16832483715481	9.26129817415131	9.49143700298379	8.43043759142357	9.15231511969901	8.15719753556824
TAF1A	5.21682744962313	7.67238145995957	5.14571028221633	4.96278536319868	6.47509851749196	5.13368296814225	6.05741450107052	5.66451862476267	5.17411054257262	5.36124007562848	5.24543450351663	5.51802137031567	5.23432563840943	6.0563496634064	6.61214949159544	4.93591081982526	6.67442143951997	5.08366574816877	7.67205898090793	5.899881478097
TAF1A-AS1	7.54442746008576	6.76978976114508	6.30307753868393	6.91247503585487	7.07404300278659	6.99158403170054	7.5949515185925	6.97587308512811	6.71177609117144	7.21158404732885	6.69716269953002	6.83683077115872	6.42596375098132	6.78572940171578	7.41957207748995	6.1435697957467	7.23034046291383	6.6336674008865	8.00805064778104	7.61422999709488
TAF1B	6.16268914552164	7.05026864818795	5.99312813806859	5.78180385256263	6.29558338819675	5.88306571112408	7.17679733169321	6.33348150535591	6.20530594289258	6.92124821754644	5.60585291501474	5.73307728261851	6.05672889881759	7.25101814239706	6.44548308075395	6.55704161917471	6.41339752127827	6.0486627690184	7.43913628944699	6.84819059632242
TAF1C	9.4010420510891	8.58870844853504	8.05373332758684	8.55425881661333	8.7593319612399	8.36818017683345	8.41221223201352	8.78579053107867	8.73815179092142	9.16728932084453	9.13164352273507	8.79074596534241	8.24798765710259	8.89807635288119	8.19101788168134	8.76721219963077	8.15761243959175	9.72380537786583	8.55109113517073	8.37060402338548
TAF1D	8.62973405317629	9.5070598184016	8.92538067372476	7.59392700980137	8.29055056505954	8.55289776375679	9.42763493726271	10.3832217400887	8.0912111681458	9.0454111343816	7.83679718454721	9.53193559308885	8.16698892839225	9.04337560046719	8.71331501295504	8.17045195424409	8.95775108559671	9.77037705414902	9.51320423714288	9.72705257415631
TAF1L	5.46286757335841	4.84442570715904	5.51834351609736	4.91851192111294	4.90464106418516	6.03045276348924	4.77486106533516	5.38506027387041	5.52747815420926	5.15463277427559	5.04797855000814	5.59701446494637	5.25065044761454	5.34363038798511	5.11482690173819	5.74275934440756	5.08781567645766	4.97177028287652	4.62346984563682	4.85312528846812
TAF2	9.88070478358758	10.5672861587479	10.8083359009846	9.49344663517454	9.38720918743436	9.7841348872506	10.3578110583364	11.143355193051	9.80054394742239	10.1844875266207	10.7989520481212	9.95583346055889	9.54627008279964	10.3485123864367	10.0773850108389	9.49121675979284	10.436177045635	10.3679620296675	10.8038875413164	11.1979229995757
TAF3	8.12919660877372	8.00418086455134	8.89253801369553	8.35386955586173	8.28930289901348	9.43515648826878	8.24219428232733	8.35977676984207	8.51118087229048	8.80077164172679	8.41462063267769	9.23227486406043	8.71973373521567	8.35143967334134	8.27881079583913	8.30879387784449	8.43483552986466	8.1723810679144	8.29620032513016	7.82221111944918
TAF4	7.85007469837042	9.30520983013702	9.54964288746107	7.77834426994805	8.85666315816958	7.24824732056327	8.7042882683854	9.15659291530177	7.08913181223248	8.81145933667821	8.25519512848271	7.35051796661221	7.08710196808374	8.7161275339396	7.95232678202495	7.48631146599358	7.95827658335414	8.99694112840397	8.93553558744211	8.45587141210467
TAF4B	8.62045881258622	9.2990545812383	7.7565984309533	7.8783791731816	8.53341769561394	7.32378425930851	8.39312855224955	8.75490612521049	7.11655937019931	8.99309232589511	7.62734751513926	6.36374955725484	7.04601987447556	9.1393687627697	7.83935197312609	8.58513371185373	8.20325067323388	7.80325337253943	9.21589338061467	9.28908134570939
TAF5	6.97698697811666	8.64088407757422	7.54777865190023	7.34586866158327	7.85592083296614	6.33138319513381	8.57784929693614	7.47084910175233	6.75917868882203	8.19313343259052	7.44609894508106	6.04846342769576	6.89708479621395	8.44801697758302	7.95456818269933	7.45560774444944	7.98625574940681	7.76230999271079	8.62123636612569	8.43581370442651
TAF5L	8.08969509849635	7.35812603563085	7.52914206654675	7.75620685750834	7.88030096405152	7.73884339515393	7.50410278793081	8.6378885680802	7.67532606438537	7.57285231254369	7.90881450235228	7.79626241066809	7.61129842645813	7.42479473797624	7.73213564270499	7.75236521858827	7.68423490777905	7.92742369290455	7.3352094833055	8.1229110573911
TAF6	7.99313338350512	7.53917226126291	7.16971064844295	7.83625228686502	8.44711553246287	7.1154792094537	7.80941027566685	7.33638224437168	7.2331665611626	8.44860214584313	7.40070873748108	7.56001224720579	7.31315693328819	8.16006298015494	7.11793433837776	8.73576155164784	7.24238225055573	7.7714398761975	7.72140496935278	8.13778633376038
TAF6L	6.62002635065324	6.39701712660511	7.5098635495249	7.39477519451688	7.0363847923259	7.84968196834193	6.61535620795051	7.16748747612959	7.75012650475871	7.32328872348779	7.35990372911244	7.54834760908769	7.410494498133	6.84396688819042	7.27393401491993	7.1375449319513	7.017376417144	7.13784696171662	6.63126911044584	7.16296302565226
TAF7	8.94327854746126	10.63990713492	8.96285217745206	8.77579150982819	10.1350144354169	9.8663757909066	10.6407190763766	10.4134506174921	8.32568743320588	9.15627613086067	9.05856327647868	8.16489925619335	9.72484395851109	10.3456205811639	10.6048555858087	9.59711137503803	10.650020981611	8.87782451607437	10.9144989892379	9.33123026215402
TAF7L	5.90850945384839	5.30066216570494	6.15414277606321	6.01092508932608	5.28644802936731	5.57119003971384	5.74622766466928	6.01404971315339	5.23416984719479	5.3538902659738	5.89329413724192	6.11250609568233	6.23648506341886	4.94570164093277	5.76365260305352	6.24671250950172	5.76031397425299	5.79460069941523	4.95282605752118	5.75958865978788
TAF8	7.65781956220027	7.10771218388156	7.7377820782135	7.81508554481315	7.42922743219455	7.73884339515393	6.74427971284981	7.39494053697941	7.82835920732567	7.73816106794363	7.67416392728367	7.98488857916837	7.41630147710123	6.85448386253989	7.25544855100649	7.47090215886183	7.5774091596063	7.64906407776793	6.70334964210864	7.15169311513871
TAF9B	8.96988513584467	10.4442752711706	8.81474378566461	8.22281708675527	10.3419575407219	9.90164337734123	9.64528404864553	8.15351717093156	7.45917534625082	9.01255133985086	9.01881579151664	7.86896694937171	10.1117705257347	10.5406244699804	11.1540630104374	10.022651553619	11.1095589397784	8.34043018705901	10.8049535328307	8.83734100253042
TAGAP	7.71622307931978	7.62369490893512	8.32816133804473	8.30089426549301	7.54343968542638	7.57109447463251	11.1511423592967	7.95449450594716	8.06465508680558	7.71852721437795	8.10782699805684	7.83058684117328	7.72038968098583	7.54531582297883	7.53124742704945	7.62475992295224	7.79145935791854	8.10426407741623	7.29428649398161	7.73430548488067
TAGLN	8.20225836147991	7.7220330170164	7.72259881874009	8.15474253148131	8.20164964039666	8.03108662193161	7.69938384565839	8.08078161456188	8.42587472564609	8.47613590655601	8.22536603334584	8.6234811732014	8.0086284777295	7.98328786761817	7.78579109148622	8.53393701439584	8.00464713044885	8.18502756773902	7.68388927712795	7.99590936262649
TAGLN2	8.6311127323938	7.46463618832324	8.73520309132218	9.96176827534116	8.11483576296318	8.04305354974389	8.63213853031962	9.18168501612062	8.9211345379331	9.0979393590213	9.0853447791263	8.67175682298273	8.61466996572447	7.51845547275351	8.1044461907712	8.50165210797297	8.07666473772508	9.91807442719134	7.34262206343932	8.632371466336
TAGLN3	6.86939722029276	6.30780466834646	7.06133119640549	7.45475501480518	6.53958808962378	7.19478350819338	6.53711578117994	7.03640752720836	7.13538322592883	7.56862316814264	7.10474816592899	6.81216930866835	6.9428230558499	6.94492828105094	7.00465578977438	6.84868014155779	7.02554097666779	6.93140688052251	6.72510885467095	6.89369512582884
TAL1	7.77234588443548	6.83075443032349	7.34210616375512	7.62439324168519	7.24979675856804	7.23648805109671	7.03740064952704	7.09230290334974	7.08213515316707	7.52702442138447	7.24553672048471	7.59795269121585	7.03454537052541	6.95449102695815	6.90361614685411	7.23810297811134	7.17506965860428	7.38927690002145	6.74916282734505	7.430882534769
TAL2	6.51853065688938	6.15391818796952	6.63539292558774	6.32718416862926	6.45815104932744	6.62571920551388	6.00542649399638	5.94508736202067	6.80703798905487	6.99981716509544	6.37178188166159	6.52597316007073	6.65455262246294	6.15775275403115	6.17932113898907	6.61423429006593	6.31834464228708	6.6024641897543	5.60456915746668	6.2123962548748
TALDO1	8.7819000316195	9.92046248775138	9.51321674370076	8.56253981390082	10.2040264548541	8.60495765592721	10.3258149230598	9.84066204189271	8.60107508827961	8.92859638412792	8.43635992763196	8.27686843846914	9.46310937526426	9.37821866633946	9.93971748280776	9.14263320061876	9.72656438502504	9.09880389983442	9.45333148263894	8.86460526929516
TAMM41	7.23758941016458	7.30538582869151	7.34423641429344	6.74389004438752	7.84668861746863	8.08281179488272	7.22261554010055	7.03240375178012	7.58617525571275	7.93155365760666	7.21821368061734	7.56008953891455	7.04935145689785	6.90416397780203	6.91330315129715	7.27964808022474	7.15934928422033	7.01960192216722	7.10073410964014	7.07186765830705
TANC1	9.24858053191335	10.8897567722002	10.2665049563535	8.94693495783534	10.099439809307	9.90090656710927	10.3790466240885	11.035878866869	9.49670288805569	9.43618170939395	9.8706480521588	9.53683670367087	9.78183664081796	10.7571123379219	10.5621549199622	9.97760384473099	10.5906864097557	10.0470052748789	10.7368987743561	9.62275377727823
TANC2	8.85109088861943	8.72195757626656	7.88631138438712	6.81946523972949	8.57827760374607	6.75364566653583	9.18173356126672	8.61739492772945	7.5390383152244	8.64431322012574	8.05395870649941	7.20724991580828	7.35746312487941	8.61623869047207	7.53667205601146	8.40163614324648	7.48392554108116	7.0018053138154	8.65338019825208	8.13959676534495
TANGO2	7.47390758991982	6.83455438748404	6.51796908064668	7.22740818635332	7.61854097179385	6.81917178210322	7.18080387860709	6.62809623191456	6.97004494289092	7.1945726297796	6.70640282275952	7.11164337317358	6.65575192069904	7.49437652274653	6.70348703815161	7.3887407613564	6.7246086575465	6.53286563556371	6.64557340131535	6.55208419242953
TANGO6	7.61351778034439	7.2855756213324	7.33893846706603	7.17845285899835	7.99276572338949	7.43867055916225	7.42150093787171	7.18553790512359	7.59079487977512	6.91920847021992	7.12893332318686	7.42115420041509	7.35369274083757	7.92605272055343	7.38524639278421	7.21318844735212	7.45968325134695	7.43104312770762	7.24183060104816	7.19145824461535
TANK	8.421892190546	10.38925012938	8.07465042238727	7.25039830372312	8.94574822880037	7.59047267733191	10.8003671819468	9.84338172705276	7.47527861549781	8.56695352528659	8.27470941986689	6.63295235352882	8.03897898398177	9.73558594511877	9.34944114226006	8.42742974328593	9.88430659590212	7.64310831719324	10.2877461505552	8.81175538236909
TAOK1	9.83992731224251	11.0562945567718	9.31993183199703	8.76419033893244	10.3232252008047	9.88924228183292	10.6924056461236	10.2158357102059	9.7977669101797	9.5466559455127	9.87244313235648	10.2578637569137	10.8133496136571	10.6551070172539	11.0209801774247	10.1886214162485	10.854372465083	9.24592339937205	10.8698454614699	9.83572289292352
TAOK2	8.38215169776456	7.62720719013523	7.58818076454457	7.41793348002718	8.21717448813345	7.33785850827219	7.8219018673495	6.99315676041319	7.89431362578222	8.11000346436041	7.35493321348291	7.46933902413003	7.64290042998068	7.88311814889629	7.08007424005419	8.42535104054167	7.0432642859566	7.50405020592361	7.21879131217407	8.14632100371047
TAOK3	6.36868385526332	9.56167238352592	6.60759791242851	7.03133653937904	8.93588498429494	7.78431968367978	9.40187279097025	7.35859054588046	6.96327241022115	6.89724319247747	6.88108979663702	6.70229136172441	8.31269936799885	9.00685949495069	8.62367366491999	8.45244368353966	8.44591658857682	6.15384323280842	9.49498591044073	7.14936265266951
TAP1	7.90599841928919	8.55509555137884	8.00583531740361	8.72064876794329	8.58443250324904	9.20009936923429	10.2644062834599	9.91441541293932	9.22485185049364	7.9787910382238	9.12422697939749	7.72882337074382	9.31614490927967	8.1748225609418	9.37075058851292	8.19645283030528	9.50818910772277	8.16320892183733	7.87069660929769	10.0996525769539
TAP2	9.24468503962886	9.45491588714188	7.63831460665557	8.33136999922185	8.58186896880819	8.44406886050711	10.0881235186363	10.089129840268	8.46843647413523	8.81577549341314	8.57782733621432	7.04443597645034	8.07130469729979	8.81738427372994	8.93617784995173	8.5536491704325	8.6036551768982	6.78173355306396	9.16182810624912	10.8274499312829
TAPBP	8.49825597190725	7.4222051063532	7.69762526160037	8.868602728088	8.63592938912238	8.16301169438189	7.91082685322016	8.799981446297	8.99767727087856	8.3922503307568	8.67957356216028	7.9629765426625	8.26437057158304	8.04511994997134	8.26360303521965	8.71881807230896	7.96795579722736	7.71931331721723	7.09460389693131	9.00764125150668
TAPBPL	6.95787794318823	6.11948850313513	7.21522551260813	7.52456509310171	7.03308717167291	7.71121729365873	6.88779063956146	7.66854323726514	7.91119880577423	6.56373079181981	7.12725891578415	7.71836255935697	7.50351081783042	6.87398124631104	7.55698143940306	6.50560981506362	7.24636249071394	7.32885340971935	6.68780466190089	7.23459178206868
TAPT1	10.0485789000443	10.3944628297384	9.71909473116114	7.53765883252217	9.76619443080641	9.7802574081616	9.83561557957031	9.56719833892048	8.23505278491431	8.58280563874208	9.89070230275312	9.01307904840792	9.74000663329861	10.4589598292367	10.2123162032122	9.89283585855684	10.4000858758431	8.81390220326236	10.263902768852	9.45877920832609
TAPT1-AS1	6.07758962831804	7.77856712060765	6.40725206778111	6.33330103530433	6.18180832129107	7.14736264505676	6.57865875180338	6.58280144547543	6.53315801122251	6.18901736967252	6.40383125167733	6.60843430006608	7.31980841229718	7.45881116733019	7.26743358242032	7.41113584812312	7.2865544760394	6.28449653483583	6.91671812773105	6.43070320890884
TARBP1	9.0675582864956	8.83074480624811	8.37366844470707	8.3760492973549	8.39856119709808	7.89217332448964	8.95033530785293	9.89943119723203	8.31952116308792	9.26803950909197	8.41224610744419	7.39376497102066	6.98443846173625	8.64212819254244	7.5339971078828	7.6751461108121	7.58721351243592	8.92125014505451	8.98417167249989	9.45598949707915
TARBP2	7.27180911134589	6.54036329304916	7.33850935408702	7.43842574450184	7.41737323618283	7.46337850204254	6.70903815038881	7.64650339172574	8.04289249700598	8.04001616313518	7.73746724587958	7.3918739440961	7.35595061927986	7.25468020087124	7.09716670711285	6.7929927863456	7.35514792517119	8.01950680683546	6.33807207061895	7.66151538743199
TARDBP	9.98813518056247	12.1356139871292	11.4240169794413	9.80512668385332	11.2681181533244	10.7300680937173	11.5518648566726	11.7156784521944	10.5085049383805	10.8708006456569	10.4744789814566	10.9019089839003	10.9890644482105	11.4663925092981	11.0661467296644	11.0506319111415	11.5831671024903	11.1404762050264	11.7299860109794	10.7135967718991
TARS1	7.71962796971116	9.64971128387787	9.38836498062644	8.30950094814129	9.01555092902593	8.40403791569183	9.5479665467563	10.0631911644899	8.1629513843075	9.84795987862598	8.52953226948905	8.30968681653097	8.95266417954567	9.43425409871101	9.60867314602398	8.77113780403814	9.58390257151666	8.77176123421994	9.60473551574065	9.209358539954
TARS3	7.01706707311468	8.02712057051077	6.29713131746264	6.48486929183993	6.85228218051312	6.50916413904321	7.7087323887961	6.53200962584826	6.95007140449058	5.77037613463184	6.83664953982277	6.6817822382399	6.31661874941358	8.22595676030373	7.25333184868792	7.34426874341669	6.87810406946434	6.66333289366951	7.90239593211549	6.59273396215849
TAS1R1	6.52542868544853	6.23544206333729	7.44204956265804	7.31524079671796	7.3025714011227	7.14070425472672	6.43893954497216	6.72945255196137	7.06367702036243	6.47945111077845	6.93044043836416	7.27535808674223	6.96167731776018	6.1093054562984	6.93439824473044	6.59203583144956	6.79047082009287	6.92726418052415	5.3994344338169	6.7494279851004
TAS1R2	6.24161910589266	5.32162856310245	4.54389229003073	4.76614604410234	5.24770295840239	4.75244177634378	4.92674720256101	4.95618156827488	5.0196297090525	5.8961515472182	4.85872724374806	4.52682553244436	4.87522725252192	5.57659906716895	4.89137910666275	5.65064652738324	4.77375305360183	4.5844627026356	4.58621099040679	5.81862794673072
TAS2R1	5.93387434520624	5.92141293232916	5.52787967193875	5.59172205786729	6.0044292583859	5.38239278434065	6.02607731052218	5.28576342420555	5.84827594283362	6.00434816160724	5.56511882077811	5.92799937251442	5.47905504687424	6.07349659750608	5.19686708687944	6.14337926703792	5.37085344989929	5.69912609427136	5.67238304945222	6.2918873750806
TAS2R10	5.91411346852084	5.88592263500864	6.01654329124745	6.04577918872083	6.0292834379196	6.07091638666093	5.93044007240782	5.97664775415894	6.69748352496622	5.87077346545746	6.00548008826983	6.11883091796817	5.99273994159768	6.14073783454385	6.05976820974738	5.72663601641737	5.78226360206918	6.01509301394413	6.02296461587592	6.27644021636691
TAS2R13	5.19583825806183	4.80676520543938	4.88305760175123	4.79150884447859	5.3634179690364	4.74718435725232	4.35440578220988	4.59938460276038	4.75837150714815	4.55284862559166	4.74540979848151	4.82319693020814	4.75406516476417	4.58665362369089	4.80336288724889	5.57010249382871	4.78261795455479	4.68117574943956	4.82833947557502	4.71551140325738
TAS2R14	6.77068530466972	8.487546849954	6.30557615068664	5.91744415197999	7.05203001774792	6.10370029770111	7.87382659040153	6.85787611717069	6.66112359406105	7.17020161500451	6.5106539903632	6.24890860558394	6.07493911543925	7.64006493940743	6.84302577863245	6.83850272196157	7.10958398487783	6.42772038614661	8.23383152932897	7.38135257057375
TAS2R16	4.6226270504123	4.27327064368314	4.32641036559651	4.29110751522584	4.27301067081973	4.1842372761638	4.04317317405989	4.26828124827658	4.26128474673439	4.23637353833985	4.32102130895148	4.32177228728028	4.27301067081973	4.28680993671286	4.13803727081632	4.47163162428229	4.30591598106129	4.25698716822141	4.18524389868373	4.40742295818404
TAS2R19	3.68955976729055	3.50878346803878	3.76611846932794	3.83333180611281	3.6404793379675	3.71605429088512	3.58032126719792	4.12979886805304	3.89343165545793	3.4863272872927	3.87872252390946	4.05468700343469	3.7929021479427	3.85384189107315	3.68260279293989	3.85371935360866	3.67401547850325	3.77845391316568	3.71014459297914	3.459258187996
TAS2R3	6.86939722029276	5.89442064694055	7.15997436108421	7.04190741465146	6.16914525689597	6.91137621934873	5.80389779828723	7.00390511691428	7.18773789989194	6.04694741365037	6.63689463781986	7.20680588015085	7.00744131921123	5.77158302310586	6.68773731118403	5.7691463755109	6.79836512287024	7.0946552811046	5.55990496692317	6.14555251733493
TAS2R38	5.52904525020934	4.91494038001523	5.13557722210798	5.3401343969299	5.31471520819194	4.98008923076471	5.21759849195249	4.92013881700219	5.28504601815832	5.34759385612174	5.06787100957563	5.09146459449146	5.14421938512065	4.88340068940374	4.93803550129585	5.51111393081012	4.913725107957	5.13198770451412	4.97229364344877	5.52361410136572
TAS2R39	5.43721871345338	4.43835776080595	5.33467807330284	5.26474216038392	4.78085514897557	5.57725267756678	5.05178294217427	5.19227537731175	5.26341671389011	5.19887126811297	5.55922974936477	5.5244641486484	5.60402113974005	5.23537547652426	5.31364676176713	5.14866352657985	5.15151429577962	5.43268723383347	5.04727915304124	4.94411359702177
TAS2R4	6.10422626498731	5.11278536566567	5.87433159182748	5.93599117335828	5.91276015480975	5.59534229620448	5.20173271829136	5.63827676478635	5.84789080472034	6.11388703754334	5.91368996880451	5.74467257833938	5.82739552545097	5.83458336735212	5.76416345847005	5.96177279758192	5.80761376302588	5.85819394975332	5.44496649702376	5.96628558357191
TAS2R40	4.90879548103839	4.35591301772606	4.45769321223678	4.26079749712893	4.54479625062879	4.56410606695026	4.31162652210092	4.34781896159439	4.65752576650518	4.6126179078812	4.40000063879121	4.4280339095282	4.61267572849221	4.03781804907884	4.40000063879121	4.25637751041682	4.41110745865702	4.33040717939616	4.33618317590291	4.55936865324656
TAS2R41	5.94511126753549	5.53738882582195	5.90424397167699	6.00708689000229	5.70444697215053	5.6072690744642	5.60574620310964	5.8533856521361	5.76966892899793	5.53896339455563	5.96114533066402	5.71111065415523	5.55156843966202	5.62887666164484	5.85480661643563	6.12667985523671	5.87625546757423	5.86614907474997	5.39376482448635	6.25660354772432
TAS2R5	6.76810253057861	6.32870044480319	7.24104605185325	7.40744419010659	6.56602519443332	7.16804843556122	6.13983962960046	7.102704135978	7.31236583283516	6.78425788488279	7.15105499893918	8.05046464473075	6.91386311524262	6.60030983592457	6.96419552345174	6.91211802657376	7.20776019117005	7.24575563919356	6.02744047264889	6.69051328920667
TAS2R50	5.03048099853503	4.07577369800015	4.81779484953593	4.85116652212808	4.22377751654312	5.00443422765706	4.59475984200619	4.62328991490011	4.83748782529199	4.43860311163406	5.03048099853503	4.89390434024028	4.77967976679542	4.40904378913144	4.63650149172258	4.28661156303792	4.52591652088294	4.89831085924796	4.50714131315919	4.38486459849915
TAS2R7	5.15610920905942	5.21115706689072	5.22486221627165	5.16543123977955	5.17437121347187	4.93312249629131	5.02928095508279	5.09439457766505	5.03992940441635	5.07201246777305	5.11230883129921	5.12024671464963	4.88351783822352	5.30608900130702	5.12633810827165	5.67789940925849	5.0532088154546	5.15185793771045	5.12602194013224	6.10350628533573
TAS2R8	4.93171909822471	4.21748845866703	4.17142425336348	4.27908299408646	4.86637629589463	4.05993089286703	4.19753314916923	4.15518382256418	4.30612456837098	4.33876398073572	4.11773821316405	4.15074682921539	4.33634943310119	4.33616445087139	4.17555493760949	4.22216278575425	4.11479015728591	4.3221454547708	4.16534575141321	4.32059491521378
TAS2R9	6.66901424820587	5.53738882582195	7.15134459218684	7.08556807979774	5.84049485239974	6.98337800950182	5.60415003521528	6.50707983482236	6.96912963821172	5.53226005331692	7.11664627349934	6.96535279398535	7.09296665591309	5.96347874325236	6.258189403881	6.08912508635259	6.26064092644829	6.32648677758947	5.89659737040271	5.27288112552716
TASP1	7.87357272458531	9.58624166988716	7.31266277205222	6.39092199927527	8.81591020992914	7.31240365389219	9.24585297114306	9.72653788780593	6.70956495370345	8.42192933797421	7.07193945002604	6.54793696779707	7.54932302108224	9.25166311300709	8.78568798650843	8.62603054188517	8.87804600339876	7.31796326393185	9.52022462677648	8.97749844881157
TAT	6.50081012931927	6.55011726717147	7.11123234409163	6.98948113354113	6.73762716962889	6.75428395657767	6.70694499618556	6.5290516569188	6.69996050003089	6.32254692374811	7.05247945938257	6.88580788810316	6.69966882290829	6.53093249066409	6.55955218508109	7.05024413617865	6.59817837643151	7.02903001404677	6.67166633207003	6.97343366136928
TATDN1	8.53097981550168	9.12535236891851	9.12875092309725	8.02877491442835	8.47314825849895	8.27160720745205	9.05864773090217	11.0476015304934	7.9191777229218	9.68269117697129	9.28569430428425	8.12300294879918	8.86952089399546	9.03094542990329	9.97359090097584	8.24460475285222	9.68832926397756	8.47912697788005	9.83522345699647	9.8350340967864
TATDN2	8.23232163646776	8.30595479329764	8.62562756726421	7.92745445339564	9.39363788652738	7.48770014280133	8.14457269742328	8.21883072861991	7.21887734485862	8.09031167561123	8.38611963750851	7.48334005108753	7.85463107549204	8.43074852440008	7.95963381653019	8.25946139363971	7.89143311661746	8.16901341479432	8.32548882875421	8.28776030950859
TATDN3	7.88030102879044	8.4367786428642	7.53148660799686	7.40570082658629	8.43435479211237	7.82625896765525	8.32079303072119	7.78540163739098	7.74479967692448	7.87887743405086	7.65994315489913	7.75450781625007	7.60731165555122	8.37192508451922	8.08387561726785	7.14210209656358	8.1028107071499	6.83332160789752	8.98998437303238	8.41196212698506
TAX1BP1	9.92045567386491	11.738949969835	11.1468549661549	11.2196117601943	10.1509550231496	11.1062004788176	11.3380764423073	11.1327906625542	10.4616577638154	10.2133447793042	10.8502548201462	11.0188378120796	11.2831585402667	11.1877004066348	11.492784570962	11.0533411053487	11.4946165408347	10.9815609311385	11.3939591495068	10.6187272219741
TAZ	7.98455542416054	6.56398198464889	7.52099183393431	7.82489716048912	7.01324094324711	7.74173723632172	7.13535684153893	7.01220227848583	7.61265445122858	7.63409689831063	7.48632045649702	8.0033955021011	7.11445458561991	7.21076257614378	7.194210592517	7.71285838556621	7.07970935521479	7.94348355746163	6.63991101894047	7.67058106928054
TBATA	6.64362409454194	5.43623218900841	6.50072988243362	6.7508042638094	6.12678134970692	5.95072051050935	5.58528145601482	5.77523653761428	6.54375772886281	6.58279654494812	6.2892753342182	6.23172913802105	6.0399497699282	5.77150657376039	6.06509392832526	6.13248292267846	5.96069732839945	6.40613673273149	5.08635912694761	5.6100157673269
TBC1D1	8.07959025958509	8.80778315370993	6.59714702958746	7.14223437199723	8.72943098132972	7.28015076599868	8.36718910835062	7.65223069971164	7.08766918239596	7.57056484604857	6.64567250162065	7.05101128681927	8.4720061033725	8.91450633809713	8.27851722276508	8.60685289331166	8.32769812236069	6.24914252457262	9.07459015611548	7.990857165638
TBC1D10A	7.04357870017461	6.54012275877336	7.66329308682093	7.91707209274286	6.88653614710341	7.61637372294228	6.31779521898959	7.57043779366167	7.70090394221337	7.2616066821427	7.69632042956211	8.23190891680012	7.91828340823446	7.13491149129294	7.41165148979016	7.07904382666673	7.09473261617209	7.68479942453574	6.73436731082909	7.01613128694759
TBC1D10B	8.81494199981054	7.57752617087373	8.43905112044443	8.61318124728187	8.45424338085851	7.02638723675376	7.74508870027481	7.9275375577238	8.12686852290762	8.5415952874351	8.48474528885686	7.65159267112331	7.81482423316908	7.96661832112913	7.28360943267687	8.79266817121761	7.14609466256377	8.63617801449763	7.82151144875381	8.57136843522903
TBC1D10C	7.77891995830289	7.55452641039918	7.2784561354138	7.88187662508323	7.88565263815839	7.90449299135354	7.68798104215843	7.29990458476768	8.12250819766434	8.56444048688765	7.74819061752559	8.23481934383558	7.2561142408413	7.26647713505033	7.54666536465667	7.77664189173175	7.33457233432146	7.9022354150667	7.12785190691619	8.3803712435888
TBC1D12	6.51279125123105	8.45254402096389	6.3402936190711	5.8863027027851	7.42306409180081	5.99865143995072	7.45518524233328	6.49337455268526	5.29408885913962	5.79683709098329	6.47845763634684	5.5225858320596	6.53425472735625	8.1195730396713	7.64161302734841	6.82653214461099	7.62339483225969	6.03763180485406	8.25969543564328	6.94824129691673
TBC1D13	8.00978798490677	7.37454092633323	7.70431202445053	7.66670583735195	8.24087764497155	7.3674310607059	7.20762090030977	7.27263685771169	7.39339582372737	7.73170807037974	7.4158527955056	7.46350046775228	7.1720738471157	7.48191413619575	7.15809801483025	7.91579884686893	7.05718371574591	7.36325294773295	7.30006886376263	7.76888351053426
TBC1D14	8.50713571142874	8.86233140837345	7.8706763489525	7.55723991300778	9.05783840677764	8.42367098868862	8.44553455115745	8.43130375629132	8.09314875586874	8.11135845863828	8.62797178984942	7.89658587077239	8.48942553872225	8.74143244544732	8.44260417249179	8.66293197969036	8.47940770226406	8.5188326293985	8.57666097011601	8.55312195199685
TBC1D15	7.44175747307632	9.24049449849137	7.38478844890903	7.75954124210172	8.21196777254943	6.88005573985306	9.29315130880806	7.79699392671824	6.26639519134664	8.15164501139507	7.25498893377435	5.94367720720768	7.62745739858093	8.85406581834173	8.6006096817474	8.23878321503969	8.47392232240541	7.82826880513486	9.05871276040223	8.83224663558863
TBC1D16	8.9700136271032	8.71627156782788	8.32261363853351	8.12879913549077	9.12748199385537	8.3428243690929	8.2345729411782	10.1099733365235	8.58192483806171	8.48765075993621	8.41884404104029	9.20202067279711	8.32798960260821	8.38236788642673	8.01197700024629	8.94090897826138	7.86334269377536	8.69324460568898	8.11841776483207	8.80420827803197
TBC1D17	6.89295238500787	6.28803590823988	6.32310447423463	7.05561124975474	6.81828786163361	6.84172648683588	6.3444576627695	6.42164358201435	6.8524381913989	6.69158965871801	6.67138531522789	6.69323245034625	6.65978165168596	6.56420630316638	6.49149243808605	6.90953284154707	6.25267755690569	6.54171594198544	6.18637878595938	6.40834261450677
TBC1D19	6.28074576468517	8.73434071154914	6.75111073077439	6.67477919975099	7.8146037893971	6.4851966437439	7.98761881052672	7.14072484933947	6.99169695243376	7.20980117105961	6.68254848162404	6.98737599694809	7.25790990213161	7.51747019290522	7.44639096838492	7.45850102949455	7.56237882093785	7.54197409125115	8.36386119179701	7.717060956933
TBC1D2	7.31454639460199	6.72173910043119	6.73226369170524	6.8661240307009	6.65687697840568	7.27563114537864	6.78478113366729	7.26705974310793	6.97719614691172	6.53659071837688	6.87664798818425	7.55887384718062	6.92053837797782	6.67190630090015	6.72113349719547	6.71814316334344	6.7295647466365	6.72786459655129	6.3225639589325	6.79880501608115
TBC1D20	8.53234937204032	9.40471318784378	8.20005261560397	8.16184352840746	9.40455722684408	8.330701261094	8.88417132546561	9.16114949833594	8.82825007452967	8.78754982298611	8.96188346847502	8.91914501941842	8.70850671689909	8.86436171938702	8.79168744650236	9.20540477687095	8.82777403654021	9.3838941656382	9.22805389499364	9.11135805627275
TBC1D21	5.20653555290403	4.92013921600748	6.03973647370845	6.28424797311665	5.46313173344289	6.03306584842295	5.19013454231294	5.82997939229543	6.32442592190131	5.78308366745603	6.15209820366256	6.03092023580728	6.10712921989984	5.1183118163825	5.758052332603	5.82165643731827	5.66587075883295	6.33348343673276	4.5878182543541	5.6868637767938
TBC1D22A	9.27030471914165	8.89083037637068	7.04981287060561	7.92248147656941	9.89508215966022	8.81136473538058	9.4756260580967	7.80242422948199	7.93856811788658	8.79955563492317	8.79237559524532	8.07316758836616	8.84329121055081	9.7589532180014	8.98241711035305	9.49118150059531	9.07350010865863	7.94940536622084	8.64217133116644	9.24351605557933
TBC1D22B	7.89917650310129	7.73441577253903	7.62529741468352	7.85494278310599	8.08812583729129	7.16829357038562	7.588144537243	7.868931871163	7.38629383344973	8.05294572071132	7.57194358673156	7.26381880152003	7.41985033484183	7.77872945742205	7.5133221063155	7.62507077928674	7.43259045149249	7.70262173858012	7.22008074014693	8.07025948892999
TBC1D23	7.15729807017264	9.1139501901331	7.77175184441392	6.54709994337106	8.36886421175699	7.60217737323625	8.67095398884954	8.23698471642683	7.0266078769021	7.95575207788498	6.82742710978506	6.87740195431716	7.67805786163511	8.40814421870197	8.71900975232521	7.89514923526428	8.72331560552043	6.61698656797745	8.97631912876259	7.87528037061647
TBC1D24	8.22796070761185	7.69060522896359	8.16770406263657	6.88355593547546	7.5458699662707	6.99689612264037	7.34273393056417	8.1097640463603	7.57751253464466	7.43917143494557	7.93032274753002	7.98035675250823	7.28339969244886	7.27538399475272	7.30756141451591	6.9230874483121	7.26142321308834	8.00876176361939	7.5416190477296	7.67715846544801
TBC1D25	8.49295564303306	7.23422273033675	7.29568193390999	7.70863972756088	8.7709161767186	7.49733885745949	7.82621159602874	7.27109404957321	7.50574057139024	8.19212085200138	7.83528977101448	7.19798229308078	7.3051737344334	7.70624129547773	7.23001320083157	8.461290743052	7.16002834022961	7.3945974388647	7.8529837706402	7.72447374100134
TBC1D27P	5.77832299969762	5.37245666529053	6.29344145837325	6.5018296402709	5.57234092744667	6.23487993613093	5.24216285384967	5.95144014253535	6.32759141740043	5.58145726016735	6.1238805780808	6.59637590895983	6.34547900116988	5.3353522650149	5.83398161013139	5.87542530858037	5.81742265008291	6.29780230091665	5.10547793798415	5.5485384781746
TBC1D28	4.56390586283192	4.1134477804506	4.01721036115331	4.45649229121944	4.41565175235638	4.39350140408416	4.21926273338615	4.23967041030703	4.20729324594153	4.40151217137269	4.1751602904094	4.60127120026685	4.29807209907652	4.72359336204787	4.29778234961601	4.52812890107137	4.12779145141698	4.5670913616655	4.13016639394541	4.356903841781
TBC1D29P	7.4516688212928	6.59836167364347	7.69329126493586	7.96296911400333	7.15581989544409	8.07135759645391	7.14791971987189	7.71524297628264	8.25880491729622	7.38813365296263	7.81943281680301	7.67062557196057	8.01896706659893	6.640732775646	7.47795445847558	7.11743924993487	7.87328093882221	7.79467112100732	6.72612372257789	7.66764663143651
TBC1D2B	8.15256961127112	9.600453131312	8.80337720538016	7.95939485178258	9.65053407991834	9.41086546921232	8.35184582228614	8.52994908269773	8.73683046687846	7.69377258965273	8.94738738271441	8.8720853708842	9.85148069314722	9.51656429701653	9.87162174982478	9.05451807505307	9.43521272284365	8.96823631897896	8.7854583178645	7.73487725126052
TBC1D30	6.74847156462859	7.41224469351849	6.91022767508736	6.81278633115952	7.21199734855935	6.60310840762982	8.22724528291781	6.21904118848624	6.73978817259898	6.15365499487957	6.75623899109788	6.59708849988322	6.75944570444568	7.59613034522544	6.5201032167593	6.96429461944734	6.5788640198085	8.46922208030339	7.36695130397352	7.24012237759016
TBC1D31	6.37816054742291	7.25013932727125	7.11178359980826	6.13642806142433	6.08072251597457	6.13110705664622	6.98629876791518	8.97213383096324	6.02423749850675	7.85245501544356	6.6641763166855	6.13732977219104	6.16304545955569	6.78768781616963	6.35701200548343	6.04681281471603	6.60064953657275	5.87382135482172	7.24952811461711	8.35379757609601
TBC1D32	5.80689467608387	6.83032449648054	4.53618319937776	4.51578416341687	5.55610855774765	4.66183291786037	6.81485639343548	5.6666862128448	4.66401837891227	5.91016820246011	4.68914882720921	4.21281330684133	4.76097506964149	7.26431895044707	5.32901981255654	5.26460469378726	5.5171429989706	4.743434096529	7.52044967239172	5.54103659601748
TBC1D4	8.50955694922344	10.8086989265575	8.28546299279737	6.77392425449818	9.75535183129576	8.65419443373005	9.9253628458825	7.52927819949572	7.28092190004897	8.19250585226103	9.2843067112532	7.53667205601146	9.21414022207714	10.1251934292902	9.06804357341341	9.01169510767941	9.29671557068981	8.55527153880818	10.1938257639851	8.4356493944955
TBC1D5	9.38360063072125	10.3453235693455	9.35006714034531	8.45944344051163	10.0930577864592	9.15597047548764	9.58414100792767	9.63683172896948	8.53906346012477	8.44885701837986	9.60611007806559	8.71605271674687	9.91375162259917	10.2156443511455	10.2324680413561	10.0182279201433	9.99335546608446	9.14790790005042	9.95008393202036	9.12869067888318
TBC1D7	6.30978352939481	7.24176492098276	7.52396050195134	7.83673775163464	7.58113019408543	7.14842557792716	8.69875336010984	9.59796397927722	7.96503704410987	8.60164580226244	7.48782817474864	7.51078010403153	7.15905447719013	7.20649336500641	7.14024568343096	6.68547945940715	7.08224539897818	7.96943583238532	7.3109010245696	8.32373500505382
TBC1D8	7.70256659328878	7.30142308861703	7.73411126794884	7.3232687790519	7.022754181094	6.79989491821006	7.55743318665033	7.34475775394591	7.64951763419205	6.64421200233158	7.23774766852042	7.26527146252698	7.2310133197597	7.49760564737059	6.9769434507889	6.81051750309337	7.17082044839048	7.10100173370198	7.21906007725045	6.38734672387065
TBC1D8B	7.84351187832779	9.53359514003996	7.40720569751027	8.02019920289398	7.96333336027039	8.17330955231101	8.73774114437217	7.17898223834342	7.80274650416955	7.56410913425984	7.43830885977794	7.79835293740009	8.27392191393485	9.10747584664671	8.0899027978322	8.22234551180329	8.57145522651735	6.71346975402119	9.2121140035147	6.49132860145336
TBC1D9	7.95626106447022	10.1984159990312	7.97557770935927	7.50626575034866	9.41644975753625	8.90139896040798	9.85350660114093	9.51079403868785	7.53513032535981	8.77138499285311	7.2333142646785	7.14878394084004	8.00523620956253	9.69067737119126	9.78502058702585	8.69346829749135	9.94847864762087	7.35330450756947	9.84404089941497	8.9200626975226
TBC1D9B	9.9974986098188	8.62549000902836	9.9663447838051	9.15838772534844	9.49343816424316	8.87463306489437	9.03228981223272	9.79923588811136	9.77239943592195	9.72957007610817	10.2365633103602	11.0463599912328	9.49974498415784	8.99096238629657	8.45351600159942	10.1423349867798	8.45307640346366	9.31227566352136	8.54159969907353	9.64040579536341
TBCA	11.9511673695482	12.7218763013755	12.3483120759011	11.6008408378293	12.2485815823385	12.3925270489297	13.0288782297582	12.7143263120578	11.9933052325664	11.6682762063298	12.6211318173569	12.4937253191135	12.3172292539742	12.7314651772625	12.530443244526	12.2450132487846	12.8945816507357	12.4291140634049	13.0576191446116	12.147302870274
TBCB	9.25484268298472	8.93869152392815	8.70067822496812	9.38254547769091	9.85796635825593	8.13620104774954	8.62786542500547	8.57983539456266	9.73570336453792	9.76832866790294	9.84440251726916	9.06262849063666	9.01996734983037	8.96693227626537	9.10597749104336	9.06456117025687	9.20357945988618	11.3672133706137	8.50190499098879	9.39213837203384
TBCC	7.83057367093891	7.38348662027166	7.18160877670427	8.6901917595143	8.48602697627603	6.77901421521591	8.23331404096385	8.58885522599876	7.40468306099882	9.25929589312014	7.53031392295676	6.69295991842055	6.94698530615334	7.90935179473422	7.5867919652222	8.06039801768532	7.34471940002863	7.48008963127266	7.59967116008752	8.71243437096325
TBCCD1	8.04884797868958	7.62997819349199	7.4160307703088	6.95810005412719	7.76096244554194	6.19368653899614	8.07177798626238	8.47747865378569	7.14950105676741	8.15944575024973	7.90043635852666	6.8974265661294	6.96592992916991	8.02176164680702	7.10618224533188	7.76413314275337	7.29589418434565	8.20485728436021	8.11446767208089	8.39548151126635
TBCD	8.88738356547762	8.01138765837283	8.75223209921082	9.02867384338661	8.42216781135002	8.83491451965467	8.00628056678428	9.21380999942913	9.23608533467972	8.73308110070852	8.70804622204592	10.0192359686159	8.49593053829103	8.07036502746156	8.4342104044865	8.39691865972418	8.40096694024493	9.45191199708339	7.68351155295968	9.09683080032552
TBCE	8.63791487868939	9.83237793534173	8.34503142391707	8.73719789105964	9.15101977233196	8.72070096861132	9.86475110559053	9.29042148852356	8.55349638875671	9.67061437795695	9.06099986431687	8.8605905568916	8.72070096861132	9.48315552740151	9.46140963486709	9.19362545019072	9.48039949011539	9.84044412360985	9.5729766187475	10.1503578653768
TBCEL	6.48168878434709	9.34030043762081	6.93963568632984	6.22614724357688	8.30497026110084	6.95490562843467	8.63109297645346	7.69563390840068	6.39153657322411	7.00912490316967	6.7735334565285	6.50224291967094	7.23680761908091	9.14172044557208	8.21362762544823	7.51302776999795	8.16751797374677	6.74068440145281	9.12418942895	7.12138067442545
TBCK	8.72800785059627	9.56296043799765	8.60007918602822	7.51461582604584	9.49254714909908	8.611128688357	9.3387493790846	9.188361063285	8.03045765991881	9.14342605130063	8.02553201189628	8.56538659339615	8.74811378871696	9.73105152582406	9.09960017465145	9.43966826930517	9.14838846904492	7.51885279466531	9.6383839355412	8.77716076949982
TBK1	8.14960304701885	9.76114486614101	8.50069056261618	7.82479787882225	8.68498899993326	8.27884220095912	9.90764741208351	9.28387974230639	7.72742095456666	8.25608502453841	8.18576724827441	8.55301919072882	8.60853995588334	9.26336570192014	9.03000406142773	8.64285813943397	9.27617456512309	8.3656040802864	9.61540222069498	9.22086435580026
TBKBP1	7.89575582134828	7.11702610926002	7.29715463693318	7.72149232425624	7.5680474436331	7.28920258968602	7.19409485199556	7.01042312366772	7.49928656172076	7.41212666942905	7.24530673711177	7.28575292017655	7.36726995532514	7.1523868912688	6.86037454088239	7.43710214870108	7.18157858916406	7.39825556440183	7.24254282386114	7.79478566672974
TBL1X	9.49059403617497	9.70180078809155	10.2120949007363	7.72703097879413	10.055002167269	9.54062900924649	9.49538171390003	7.25849910820941	9.55684694519987	9.78688194738447	10.2272418301315	9.39850836758488	9.77420796331204	10.0878320967336	9.33841372716593	10.0281496680469	9.50111928254032	10.0382976941816	9.96683180105734	9.31713297223609
TBL1XR1	11.3464416645199	12.7460207915399	12.663758849075	11.2214969925065	12.2960931215683	12.09795848083	12.1975933995247	12.7437008159317	11.7145978243019	11.9531147370035	12.4712580506048	11.4832496434876	12.132177978119	12.7073589432372	12.8055432499308	11.7090120508647	12.8078835660221	11.9209581039447	12.5793725781692	12.2640579250842
TBL1Y	5.2200787484903	5.35259932494099	5.52898037412276	5.84544330354932	6.31157948915218	5.77856984313583	5.77415568919338	5.86334273511912	5.75998536310348	5.7071897507515	5.63955850520594	5.88811643861227	5.42852496931537	5.54549838853287	5.57304849660715	5.71988930522667	5.32963696799589	5.44205211749456	5.71658014161375	5.99620022701029
TBL2	9.21741449111766	9.47840307581196	9.01071713133472	9.29577202570535	9.58836367374649	9.1217991415989	9.82332957454196	9.84753195743667	8.39277492095251	9.47355629145121	9.18055217457238	9.14455257508281	9.32896187840898	9.30523250724025	9.38371647292559	9.69097726047449	9.22469769517593	9.51518459200639	9.71881230147157	9.77295203096534
TBL3	6.71387162771055	6.09291088681754	7.058003335745	6.84558966169386	7.23023788068383	7.66587183499949	5.91717199685621	6.68421783526705	7.17188764745686	6.93738467728542	7.23096209326874	7.44785051704646	6.99437028856003	6.78165770800632	6.85310672180466	6.40656073344238	6.94163591902945	7.41004116863908	6.07784058531473	6.36752809842331
TBP	9.24319408391448	9.85802205948208	8.10000741230806	8.46493028016959	9.61875430028714	8.32336023944759	9.50799908524409	8.88367456975135	8.18197755244365	9.90169151218064	8.29654168987296	8.39382561858545	8.34024209300223	9.85128956691628	9.05591407971277	8.68311627654058	9.16667624832682	9.20823325585651	9.66612544972243	8.64819503218271
TBPL1	8.92135302560681	9.38278902837884	8.84434075388415	8.077235326617	9.26706206811387	8.16907337819525	9.65220243934274	8.01504900134919	6.73077517208597	9.25289909223913	7.87188770894558	7.87535339370954	8.12567362488224	9.18992826720418	9.14455394903331	8.39633478808445	9.02211133421024	8.68301728164879	9.39757290791298	9.17550746518551
TBR1	4.86927305280204	4.57374808508746	5.06288571182739	4.90356402449838	4.52958575389494	4.67528472075675	4.50350314671915	4.63570153093351	4.89007899557617	4.88317908283094	4.87698145379491	4.92028489031774	4.55473885732676	4.76209521742926	4.62050831954545	4.86333613632273	4.66762813243087	4.76238213140739	4.48683189025393	4.77277951479978
TBRG1	8.43404913305371	10.2961412807994	7.25872574797529	7.19465741013467	9.36960928497259	10.2492014431458	10.9264337981116	9.23488749666156	6.96871130470923	8.87959371093022	7.1357131659235	7.40732048577576	9.13433347065611	10.2038678595417	9.758219940199	9.26626264118343	9.67876439250587	7.65806157888683	10.1792664972517	8.07028448618136
TBRG4	6.8857014152584	6.79792873003636	6.06280745719201	6.2672736166055	6.68719529377475	5.92763243062673	5.89904281953327	6.22495572103229	6.00155408400485	5.91625473181938	6.19398855257366	6.26789488325829	6.21267759888414	7.17284670056474	6.32448580448238	6.83137689375112	6.25236271884758	6.14453063726849	7.07370553520945	6.62005674712191
TBX1	7.16332746522975	6.83762243713037	7.43079970403237	7.61739771309387	7.30431729454184	7.40150912199529	6.41086766232646	7.03599078353226	7.52031299032874	7.02582880566416	7.25303108631984	8.14794276718453	6.98923002714472	7.23970408118277	7.19176672746384	6.93254858544767	6.98739447143194	7.66795459075606	6.86847870524293	6.6434158167638
TBX10	6.78673615045559	6.26399588760274	7.0316757622305	7.34929067217836	6.31577500293133	7.28743360291181	6.73948635930521	6.50788330313813	7.17849076875248	6.61723436763532	7.4918301703505	7.26024359321958	7.22264465899085	7.11834693787333	7.0125246176125	6.88079088572184	6.94330827924009	7.06686861722604	6.32795118960333	7.26915821356016
TBX15	6.49275516804983	6.58717494083325	7.07845704682642	6.37290818264844	6.07694440670464	6.79647965968782	6.11359016570461	6.94325054976703	6.781842211608	7.23632695784617	6.74281331605081	7.13612791215954	6.31447849965613	5.64107045389479	6.26373077502297	6.19620647006409	6.31447849965613	7.16848227654305	5.78810835205892	6.91299148450056
TBX18	6.70668692546406	6.466461944368	6.47223566145087	6.56995016843329	7.30449693570977	6.0828905440617	6.48547230330617	6.43621374539799	6.56751116692746	7.17443020195157	6.10770639764333	6.39491435181516	6.56665293844006	6.80394795550327	6.17558656367081	7.00018534638112	6.27819534887063	6.44038612777954	7.07195487308223	7.59732898845782
TBX19	7.94754617723752	6.53356410854576	7.23277682055333	7.88147344409154	6.91564050361485	6.62714469784682	7.7565573281872	7.84151724916012	7.54800172364951	7.86013540583403	6.94949705030366	7.52943040977596	6.75778559671052	7.1600095173151	6.77846415068139	7.51762888278105	6.65025576861568	7.79618953088674	6.81570207977499	7.91745171517882
TBX2	8.45605741321314	6.60072237001708	6.92882012149322	7.35760815195709	6.65617524965869	7.29648969505156	6.39915545467437	6.99497080565985	7.51402619514534	7.79124875315213	6.98607605349421	7.44311245999987	7.10661726880139	6.26450912293041	6.96021652388953	6.73370155873705	7.03328659759116	9.1822664704139	6.70330885830881	6.97432912162155
TBX20	5.00539642126045	4.14636152868445	4.50942588198139	4.88004937630208	4.8883554905319	4.94594408053041	4.09851197519419	4.56383699205847	4.62769562291722	4.51914559670072	4.67319314456552	4.61469174366368	4.6452220053374	4.08937424812398	4.57605304262173	4.46894259960711	4.41060681918049	4.59168410366916	4.44565608710681	4.22157374123874
TBX21	6.59005240554173	4.98663953542885	6.93992446023075	6.51175008313413	4.90332183635109	6.82470955622991	5.69862346741705	6.84774908437132	6.90345406877145	5.78726559928914	6.76082731323829	7.13785892216391	7.13663445748554	6.55106288468455	6.73371131391926	6.44537104006238	6.87001397899937	7.08911809248725	5.8522971908354	6.4344935074923
TBX22	3.62813033753259	4.12600635434177	4.42943264919459	3.80542959960905	4.12618340523129	3.86726149138523	4.61707121009755	4.10805201482184	3.90731505467237	4.06401653444554	3.98985957096513	3.97457193782784	4.00823197036705	4.10187673603402	3.90541508852025	4.27871278909117	3.87846128461295	3.9165577172579	3.81381757798631	4.03456504774689
TBX3	8.41825906469126	9.81899730854761	9.02355613407916	8.92713192589634	9.71832454652526	8.39925004727341	8.78455753731301	7.62767847322873	8.15324736470649	8.63785887028296	9.0768498449049	9.12474182693076	9.12317338225122	9.455175995589	9.3600836143276	9.41515959574395	9.62670243204785	8.29382875312326	9.98523057928062	7.34012034207261
TBX4	6.30978352939481	6.1022311732928	6.54129887414067	6.90024048231721	6.48715243145943	6.9946019494085	5.73673278616479	6.69404546972032	7.16770536524734	6.78526457087312	6.74111293539124	6.40993955558364	6.83058692136043	5.99612586294999	6.50160860328447	6.10857301376635	6.51962029763514	6.8405613393014	5.80700132704859	5.61873030365314
TBX5	7.72719971957579	7.03569079037801	7.70770986039975	7.64019009486641	7.16401009881521	8.02984269231342	6.76267314433827	7.36210398400273	8.33751819839495	6.88343535581135	7.66711541524003	7.85689728133432	7.66859758136014	6.49495475350425	7.34764516577239	7.45581971337777	7.39626701449076	7.45230651306945	6.52077144470955	7.62383244098741
TBX5-AS1	5.7882583760099	5.44867527691449	5.71394964491005	6.13510218233431	5.63461572707085	5.66236875745946	5.38506838483831	5.45252947511585	5.91621740498786	5.63357691206701	6.07965987732792	6.23536502689148	6.01591864911219	5.54168845293914	5.46086679209483	5.41447500645463	5.45137203635735	5.57135050660271	5.51251824679276	6.01718445993492
TBX6	5.83224878538397	5.71189104086117	6.54230317965041	6.23777051442953	6.23774313392712	6.57956217252362	5.9611721885903	6.07554132516299	6.1264699999648	6.1494389395862	6.20004767757677	6.24433473397171	6.30883830142599	5.88992537747159	6.19122968454829	6.51976054599316	6.14272306258064	6.31632318139975	5.88822881844596	5.72367054114613
TBXA2R	7.83135674976323	7.41980263337304	9.46277506649002	9.28558718755476	7.36432156397576	9.6333858770736	7.14581519491492	8.99940773499138	9.4389466845007	7.48752053360727	9.09600103537624	9.66233668505108	9.51022287617093	7.35645670809892	9.03916369255979	7.92150184184448	9.05280482497154	9.31973160368103	7.31203787979534	7.52422676314748
TBXAS1	7.09248447077505	6.74957307559625	6.74877871301286	7.04950716147931	6.89893444487334	6.6706759564465	7.49332287294047	6.72293618986635	7.40792658275498	6.13676140760553	6.63257226080332	7.43118935718126	6.74367779300252	7.38293153767251	6.89079194553342	6.73545324700436	6.71722432683587	6.58148697256082	6.41227349295118	6.95577754612378
TC2N	8.39177238442298	8.88209348211006	7.06624959965743	7.09898934821466	8.77780178342216	7.02431650871093	8.57781447820831	8.83802632250136	6.84916133362185	7.35560581871736	7.72170469313716	6.9378845413185	7.77670479529697	8.56478447342463	8.80947196515389	8.68245321708419	9.15079823612759	6.76305308877675	8.90096373570043	8.69479835558549
TCAIM	7.84861434248992	9.106892573765	8.75146505723731	7.94576691957096	8.7904344179192	7.33274466234692	9.24732840961885	8.80125512892621	7.49833417688524	8.74609908655093	8.07565688394615	7.50159044999518	8.04326593981986	8.93499188241317	8.83749085283566	8.57007078197486	8.56032485950291	7.97762265897062	9.06717160599789	9.19826088713652
TCAM1P	5.59044107029152	5.26958347613259	5.35229427427491	5.90707028649832	5.35216743712394	5.02648644976062	5.50593181582716	5.63411766557085	6.14607345339098	5.62783261170807	5.45078169198477	5.35001480253162	5.66236267294186	5.244797639345	5.04614867872062	5.30093787374915	5.19523233541453	5.48122096131523	5.43695180850095	5.84729800482596
TCAP	7.54743719938068	6.96032923037448	7.81017724645636	7.33603603182422	7.79987951835981	8.22066854729497	6.59924988927121	7.20493911445771	8.04118182076096	7.36151058423622	7.54625128866449	7.71689573336477	7.53300003895297	6.94952900494535	7.4277158549291	7.07786853193825	7.48337249366729	7.7491051365569	6.63074763604688	7.11381178567555
TCEA1	8.27898176222775	10.8548262850759	9.58989119501758	8.51599115826825	10.1590856352581	8.68546018494723	10.0503224593969	11.1999044756136	7.21758565458495	9.10469552882932	8.67217971720238	7.69013343682699	9.39840235096624	10.0881874057878	10.6147873089682	9.38411108479801	10.7069683957738	8.88111629850797	10.5495725255547	8.67741596276573
TCEA2	7.66362226457056	6.47490954514913	7.71355234969104	7.93663431808178	7.464480867348	8.01010570397007	6.51593285529259	7.61183551500233	8.10728123247195	7.59543302294434	8.18743333662686	8.66795427578676	7.62156042565396	6.9158959536056	7.68014345224901	7.21849790884538	7.90620896826802	8.14015775974113	6.26870606945202	7.120359483515
TCEA3	8.4736992483207	9.80016651699676	7.12028055258232	7.00652345248981	10.3543709717968	10.3612871266597	9.56753089615552	9.81938046246998	7.94460130263796	8.38672375886076	9.07943508514815	7.415517353785	9.68128470853877	10.5706915829244	10.8525663471579	10.5278511932686	10.3990819691309	7.06529578983156	9.61079665394263	9.80044563329613
TCEAL1	7.99693797582572	10.2454300803005	7.23109881557683	7.34938652822985	9.39379593597348	7.46160436147998	9.06504209180484	7.94152626916632	6.97362741034973	7.83415921330406	7.9060780520166	6.97626873399892	7.97573488717048	9.57634516620864	9.29053622652257	8.28059119946006	9.42825365146237	7.47914492074187	10.2471861288247	8.02552978697564
TCEAL2	6.61299188777122	12.9101014082446	7.65968852620493	7.10286354354589	12.044052031024	12.5152494691647	11.6054994091427	5.89917307947919	7.32294470316463	9.45044080941582	9.73477171752135	9.48197385552264	12.4243474958188	12.7899062647474	12.4578097305331	12.5978978672708	12.8685674634648	10.4555184844723	12.6738295108866	6.37117934768283
TCEAL3	9.56481893324158	10.8415526101006	7.9129600830176	9.54422821261383	10.7259637888345	9.89531223608392	9.83802418108322	9.29758667267754	8.84608949247998	9.56492433301009	9.60491343833068	8.96140597303607	11.1590957558711	10.7546772903077	11.2857491640229	10.8916430203077	11.103026334982	9.3849427300934	10.6327808163645	9.6858857140899
TCEAL4	11.1055072436599	13.9273776802878	11.4629335707234	11.9678606773247	11.9893259928242	12.5008641060693	12.8336420332139	13.0941673433339	10.9557053671888	11.2713616777597	12.4838114980651	12.0803249597729	12.8656092209489	13.1548235253548	12.6169709205394	12.5616386795614	13.0657687295232	12.6054024520672	13.6781304804924	11.5526784319451
TCEAL7	5.14430856421942	9.77253339950429	5.7518024873827	5.07856095268109	9.75985144672115	6.82739388831015	8.49258671724565	5.31836130515472	5.59427101461214	6.21066610821192	6.08926050746241	5.61976613349302	8.08398133624154	9.47786415981564	9.69085307264442	8.8120871475265	9.71224749532122	7.52094454878318	10.1249589639872	5.54153544664448
TCEAL8	8.7068797532965	9.99962843043359	8.02499453932349	8.30338168338396	9.70660645032656	8.27800634016501	9.5703663859109	9.29972781062001	7.56171399991623	9.03221723769719	8.0813549831334	6.86758160232938	8.58824636268534	9.81026001978835	9.85607399383923	8.83282352007335	10.1564843446626	7.93399981589272	10.4294505744154	8.7181075103494
TCEANC	6.14595896955807	6.85989998257368	5.57622901121458	5.50200665670225	6.43965854555612	5.48452310742708	6.51785441701818	5.63478100570951	5.74180700917588	5.58846685436992	5.70093945329066	5.37445885122851	5.42872376556032	6.54211792651001	6.03106897713385	6.38304961816031	6.10645309910446	5.58358455115743	6.90601374246317	6.38092386793763
TCEANC2	7.67719547776201	6.60371067686191	7.48214053283476	7.34842362233155	7.74160956004457	6.7717863381867	7.1490476372124	6.95564736502713	6.87800152302803	7.42170992628085	7.28439424111351	7.11622095877675	6.91937083668481	6.92746373749342	6.69509462552775	6.57353973741831	6.69578964418319	7.47351089890321	6.89662859908318	7.64756804458265
ELOC	9.20794160537618	10.5600178315438	9.45239846955405	9.67769327394763	10.4225865901615	9.35378990031932	10.8598642546491	12.586921848105	8.68320079933464	10.4101347365749	10.6248495797904	9.67626984332355	9.94675877684805	10.2521775412511	10.5873975286653	9.74309097374049	10.8190193557158	10.58542065365	10.8474815426407	10.7115722069007
ELOB	9.64845689228443	8.30672794732296	8.89004032458902	9.12372423989905	9.7442895238589	10.8896434225783	9.05459654947997	10.0835925585173	9.83361090515067	9.29310329782603	10.9191436612149	10.4744415638587	9.19248108424161	9.19766844962049	10.0265485611187	9.31644903963227	9.11565724531074	9.47788381030901	8.52230310723738	8.94939559477967
ELOA	8.96466302489656	9.52809592393117	8.92291040803236	8.21596554193559	9.600420421601	8.79293424226989	9.16798594583731	7.94165601930452	8.38012629886772	9.20659252721558	8.13608865445706	8.21400783131114	8.81008513368553	9.85127243909939	9.1128015595972	9.37689161891362	9.10118663319159	8.26890000195278	9.42926885745282	9.34750420005442
ELOA-AS1	7.35392885264494	7.91381479827947	6.64028981773361	6.14505454330222	7.99793656743669	6.24840871544742	6.97249792481917	6.85271584265247	6.79153658728236	7.16323648840929	6.31898775567813	6.27843371888608	6.5070609684668	7.59556953029328	6.81742847169378	7.16489873228841	6.94025641127195	6.66784118334331	7.76304609623135	8.15189865078724
ELOA2	5.24181712902943	5.26863526394939	5.51914802420327	5.79600950425897	5.14065725163432	5.84762682983664	5.39200934968619	5.56106166011757	6.1703419341839	5.63396209623274	5.74516685332138	6.07977895037649	5.81693034469038	5.30722497830919	5.82879455860315	5.42209597568806	5.75161772191678	5.48779550688908	5.11333834368527	5.20966094660257
TCERG1	9.35309470162919	10.5484057180474	9.2537849796311	8.26783028422995	9.07704226057699	8.54416650092115	10.2922742816354	11.405713387017	7.76142621347947	10.0852405865877	9.40239967917305	7.7731677333752	9.00021511100335	10.3145562429331	9.5695209735412	9.07337783578445	9.79412355321577	8.59435473684903	10.7980165060918	9.77665722493529
TCERG1L	6.14857006847799	5.34730301872129	5.86136615044425	5.46520239786279	5.71561940971085	5.33297005482326	4.92059616320152	5.25012818687078	5.51296163114968	4.58140571531012	5.85270422714901	5.33254504592841	5.97531489588419	5.95985512483937	5.62388294310318	6.23548701212941	5.8830928361615	5.36210318444213	5.81192934914045	4.42804078058887
TCF12	9.66515267045218	11.203647577323	9.61661202795412	8.81441511205118	9.92242421106399	8.64935530973251	10.5769804014842	9.66035156366436	8.62816168193977	9.7385445773943	10.0936813642809	8.7844441207139	9.95976643787674	10.6098369145113	10.4105466514588	9.64670601289592	10.7587969668241	9.28438788608845	10.8123661668712	9.62985107779083
TCF15	7.25211038477304	6.4592981676422	6.6818323427009	6.92285397459424	7.38720012851722	7.41450748086065	6.96673868625711	6.87048375855513	7.2782445143556	7.44963739558095	6.79852765394522	7.20283963734554	6.82462484912461	6.90040734166734	6.8380226223387	7.28696096048641	6.55070456811769	7.47629457618667	7.15630813984244	7.25259202945152
TCF19	6.01313588645488	7.08368032160021	7.19203474912982	7.87544000435148	7.34750272010108	7.3179229146588	7.02504128657419	8.43477177476567	7.62988177077913	7.82550468655811	7.20731218176498	7.1803769162012	7.22385505891727	6.92192042319528	6.90219018224339	7.55993333390387	7.12461037341868	6.97490645262856	7.13324480745305	7.48302638295598
TCF20	8.43524903664991	7.74842475928203	8.9117594126359	8.97793090153393	8.1506285828559	8.93095139246397	7.75545344805301	8.57270470932416	9.19218294313191	8.56268213243822	8.81548737254869	8.76340454645116	8.92572994489318	7.89173918914048	8.54623179168441	8.18026216269876	8.52480558843795	8.75048626268312	8.01161842081499	8.29879155170917
TCF21	6.18944656332968	8.56743121917907	6.30856273233302	6.71751315417177	9.42698421650004	7.25452797618404	7.01321778350283	6.33541240402982	6.37499448627441	6.29373450770341	8.01221939685177	7.07380394091314	8.19842251889528	8.12955970161144	7.91828340823446	8.2645421587458	7.83450509481307	6.77504477856529	9.13524697952985	7.06359527104035
TCF24	3.7585391984201	3.53674722323564	3.64301400568764	3.79830497987137	3.47001354499769	3.68849948829126	3.68642396627255	3.42281152801204	3.85139810644569	4.21385609113541	3.60601376854133	3.49292733865164	3.53915912196284	3.57525304523948	3.75169858001178	3.83471208016546	3.44493822233225	4.1784194349647	3.63238659070323	4.89681008569786
TCF25	9.59141784229745	9.42223482245546	8.38641564748852	8.77772577085129	9.70911548314765	9.79176435755608	9.88892933580898	8.14722704643355	9.45454643508332	9.9320487563064	8.61609582023531	9.25482700630245	9.02045959899581	10.0652647351335	8.82046034623754	9.54559422693002	8.72535684170927	8.51765266129084	9.32186161557206	9.34256452677537
TCF3	10.2213748679025	8.83581784021255	10.2751217321846	9.33513378614475	9.70585066995474	8.78381959515757	8.73732572852007	9.51627101646644	9.39584430744712	9.93256847372665	9.55437666452393	9.58330573186477	8.98942209314746	9.0118317977429	9.43418281592623	9.38073452717411	9.43284753478073	9.60563295319246	9.11187288354779	9.14447118204301
TCF4	11.0923120739802	11.9926851271246	10.7766975569283	10.4093121631651	11.2850402496939	12.1111421201343	11.1354340108439	10.358810491607	11.6296457013975	11.0789691454314	11.512736194125	12.4442555523629	11.7345937710142	12.2891259165541	11.6533725710598	11.5574185324268	11.9871385205009	11.053706234984	11.9829158433936	10.4749494077286
TCF7	8.66157138633783	9.38921176202548	7.9106473282638	8.1593365350239	7.99599533434368	9.32625443733523	9.70789604384169	8.09643507621345	9.22447014059477	8.87818385363885	8.20156869162126	9.31647709545433	8.64799929903544	9.48863228491711	8.30804818154984	9.42359912035321	8.45714391588596	8.47236132811767	9.62758527911614	8.99689181105101
TCF7L1	6.54813964668816	6.68010335008223	6.5964809381654	5.99508976871662	6.35470012291118	6.37523651244695	5.98301742585897	5.72731266765735	6.75972084244856	6.58846468602072	6.23805105919664	6.32806669489634	5.93853745330216	6.20983412806489	5.70719826680307	6.71906374807311	5.97953862069904	6.91131869174258	5.36172787610919	6.29716127140666
TCF7L2	11.3955051321767	11.9434529846622	11.0580926747802	11.3659841010612	11.3971175614545	11.9925051606035	11.229439664795	11.7261378726119	11.1414440346579	10.73675577162	12.4444301935059	11.8885643282765	11.308007696052	11.4613995773198	11.435570614643	10.8898096193506	11.6986018829014	11.9607782869472	11.7473729322663	11.6283696323459
TCFL5	8.37173939285963	9.04783398659651	7.79144763721514	7.11919835488235	9.02950495694477	6.58012909496417	8.26460846286879	8.65366696126866	6.41963953119224	8.81839134420406	7.24921505723194	6.55655713350242	7.47671928238371	9.1790696966123	8.59686095349256	7.97687969432285	8.4123547121601	8.74221525120555	9.33321775700712	8.76305240090167
TCHH	6.27100521191968	5.54693707631822	4.53843625641539	4.84024185582689	5.26102861725511	4.73624675921054	6.00734774053634	4.63963077861754	5.52871924061609	4.94609302690476	4.62916650025035	4.70100946399343	5.02045596990576	5.63891206329456	4.63680033624642	5.36452994739526	4.70241591305018	4.68697871200839	5.02598574537479	5.34445937880816
TCHP	9.39454462477356	9.45044827030507	8.88998212639378	8.9372036938383	9.29399589749497	8.6614703840406	9.07511686199596	9.15996920308608	9.136930498904	9.02510790141145	9.16795237499533	8.1459655486163	9.73619277898886	9.41746571028879	9.20283012834224	10.0169107435872	9.08401260770271	9.60632323069093	9.40204859797937	9.03733393856296
TCIRG1	8.87915878457674	6.43859970204852	7.9642396511379	9.02224303363859	7.4463376053372	8.81483855668029	8.22493452312534	8.23001618437437	9.87342960765768	8.21638797502297	9.28452229546972	9.77902384904974	8.15836691496889	7.43264286198395	7.54896939229208	8.40033567929114	7.5751316830992	8.37082422379967	6.62064006995823	8.16106519584013
TCL1A	6.53065892646628	5.69729869379781	6.50472813530722	6.813197897099	5.7016521958682	6.56129687588254	6.24455465803746	6.43374518647059	7.17061952081545	6.31707161814294	6.4876153705294	6.68096193569007	6.2118113858595	6.07721014030541	6.45113247566426	5.96239190067071	6.15612228250197	6.92191141881166	5.97544217226215	5.98319384191919
TCL1B	6.68741073975625	6.50426840574928	6.63511901317689	6.92581350673834	6.71926690186436	6.91852414706967	6.03906746760752	6.45653514684877	6.95352056331446	7.10310564636292	6.75619428079255	6.89083905807091	6.96592992916991	6.54260627597514	6.60977351018342	6.9554444187247	6.64353160374584	6.82087290781055	6.15713616630677	6.64123188603948
TCL6	7.46404170096261	6.29997332110424	7.24751837304046	7.58225409919991	6.97704366358572	6.97880441894022	6.6028266720579	7.21289186287327	7.30836296572722	7.00345603539194	7.04835289127491	7.39496373649889	7.1467310830729	6.47864435793395	7.05895703683336	7.46183612737989	6.69626276768201	7.03343871049977	6.64912888358936	7.32022210174157
TCN1	5.1286861944251	5.3277707731985	5.4164028809383	5.11937843803928	5.28292521964564	5.17900529412632	7.45327764446191	5.23456666867365	4.97680212830411	4.61440132858184	4.95459244675015	5.25437406389649	5.10859344995578	5.28314990324954	5.10058439546635	5.96004302112434	4.81872856347492	5.12033019038291	5.18714572654264	6.11510266512705
TCN2	6.58689201733031	5.93843525006282	5.90677538839078	6.3158477683311	6.36464533578496	6.24906958763664	6.13029904009003	5.67079064876552	6.14636751595744	6.98035048429522	6.22182398399226	6.04790271078097	6.02014021343252	6.01818052092334	5.8608054584707	6.69151070472077	5.71548041874715	6.04772654658154	5.56210849105795	6.60051920559991
TCOF1	8.30833719799126	7.41028421933262	8.23326798998951	8.45937772079585	8.18778339946831	9.15939295270753	7.63828181339211	8.20156607213087	8.4782318622	8.75210544844726	8.19697201845717	8.8457294914854	8.53432301256251	7.689859217918	8.23733592867665	8.10699600735033	8.22309833668013	8.29118998346808	7.54491288357155	7.96201043219572
TCP10L3	5.14430856421942	4.54521329024762	4.91030014557024	4.76016437926204	4.4226764178903	4.78587589120733	4.56852863575713	4.44711559312734	4.45618533732448	4.99491212374245	4.29669375586737	5.21768798159839	4.46218576626182	4.54652247821291	4.50746621780453	4.84935016809513	4.45295431280488	4.62237056045437	4.16831139078639	4.62498887257774
TCP10L	6.77129974607052	6.47365422052016	7.48572425377028	7.7211066825724	6.27329747643789	7.24264071746107	6.48172261109122	7.00978133670612	7.7444360063958	6.85976436790559	7.29727876549442	7.96274011517126	7.23050953630835	6.62698158987018	7.39086205081403	6.93284130010075	7.15394984063743	7.1093607936942	6.47203978011601	7.05024133952867
TCP11	5.4965487290585	5.35688775839495	6.23627463142335	6.75145900787891	6.03287165379966	6.2842977873915	5.70617697023131	6.17246439898513	6.46814322629352	6.80882513850236	6.39071093781123	6.69023123935243	6.02346374911884	5.70112229148176	6.0111770319439	6.3250387498138	5.93134194145082	6.5159428715871	6.0445464093683	5.62571263855125
TCP11L1	7.88454114608413	7.81106318912993	7.57068626311286	7.80953482847416	8.2064124832705	7.71165053982016	7.56717714917461	7.65187345375875	7.55649046451407	8.13133911147911	7.71575179062614	7.82509833767944	7.81138947505935	8.01094114466661	7.93551941858522	8.42059264753765	7.64474393585857	7.65134862668488	8.03257484851349	8.59234808161102
TCP11L2	6.49609419072632	7.94730212567289	7.25088853351171	7.33973298289912	6.05411262870985	7.37562486446549	7.42776211630577	7.28362571195711	7.19675421038128	6.04564440604182	7.29200808150154	7.52120523916624	7.17375033794978	7.1216486460908	6.7072147236653	7.05037285344709	7.16976921416586	7.22635606953132	7.37009567162183	6.22340253619065
TCTA	8.40568381269143	7.90846169294648	8.57421999837984	8.41410479957498	8.31373289646588	8.03277156115518	7.58996023243694	8.23235657648141	7.87101766340806	8.36653897971608	8.60400791211926	8.58691365692608	8.88942760439261	7.93611027559108	8.14539704159405	8.50713749408155	7.95480808328374	8.30238238462881	8.04741665953627	8.0831005178811
TCTE1	6.54368697214399	5.45781434408306	6.48132144687666	7.16306440919147	6.34744790508859	6.62231553860671	5.98278209201337	6.38901670449745	6.50425236293479	6.44678741832606	6.38472813390312	6.44268583980061	6.27902303212743	5.93331103946518	6.37186474963983	6.15676755216434	6.22313265796968	6.66399206855561	5.11543510483988	6.20763958795625
TCTE3	5.13913053544812	5.7844258399094	6.21521581318984	6.60090807177504	5.42904200420255	6.65128053609706	5.62897584870514	6.44457423617492	6.51133653909761	5.60217914734853	6.60817805779709	6.83801239065876	6.46566315369186	5.10551120559184	6.31150264476167	5.19291171190947	6.35611664768691	6.30443359746045	5.20661742898662	5.60678232751566
TCTEX1D1	5.42598052989787	4.77956207847693	5.01114347851986	5.6007452182303	5.46521017417655	5.06972600792056	5.36841864779895	5.23812575717904	5.19196142494516	5.05275357287084	5.19526284505646	5.23465034032392	5.12397233571243	5.16268468258496	5.23785616219499	5.21324193109954	5.04723991309416	5.26694554557539	5.54256487043305	5.45455197791282
TCTEX1D2	8.89375342394894	8.72749992280187	8.43848849671064	7.96408724490535	9.12058349217123	8.41210668895991	8.46048851886566	8.02898337065171	7.50060901077763	7.68125287375728	9.43985908481527	8.07778241474692	8.4336160410962	8.53133457308354	8.62055671212751	8.10359453022052	8.30529403534154	9.58557266028889	9.05421330069709	8.9587036630806
TCTN1	8.7475966938881	9.20092368080947	7.78069205280921	7.58211650616632	9.32106445702826	8.3455638093865	8.4614765941723	9.33995063276903	8.03176499527395	7.47684516701374	7.81160151072624	7.2366608042239	8.73900535655743	9.15034104635591	9.06871473003271	8.88505614096941	9.07403781412269	7.71868231050472	9.16922725489592	7.45399443549747
TCTN2	9.65144051784984	8.92943404995616	9.35099582794403	9.50068880666751	9.59346084381433	9.16560931789214	8.95021212318255	9.41077368088801	9.25891070977996	9.23221196485468	8.86371363860346	9.2358024518689	9.06641947840677	9.45087245640572	9.41385547752917	9.77474918537163	9.12730873462498	9.13489205605713	9.28237884227905	9.47305715429972
TCTN3	8.53719067249489	9.05968608814783	7.95753240039442	7.62930209369853	9.2280201105641	7.70285389790603	8.16824326989249	7.64391969615983	6.94668301239308	8.42531377582956	7.82436722774105	7.32364582424463	8.18582094167476	8.93427280447423	8.43007261221908	8.63496471623375	8.61646572149208	7.83217087478579	9.07133188848652	7.90903125680175
TDG	10.1941404606631	11.4625006102263	11.3776742597354	10.060635896719	10.384988223344	9.67146635830333	11.3245810779969	11.6007696191137	9.81454009090437	9.89770707543535	10.4830861864231	10.1268799111974	9.99750141732221	10.896494669681	10.5627072110646	10.069399462651	10.9994915744452	11.2726924688489	11.255104057656	10.6860665298676
TDH	7.1676133705138	6.65353664511216	8.2142615963549	8.2899515285812	7.38746874093978	8.35868671976165	7.52719954426633	8.14137029447752	8.03273011680242	7.15413493035976	8.11475093210107	8.80939525217216	8.38696911343659	6.89842788517382	7.83798998863256	6.51774408768777	8.16697723723998	8.22200325305628	6.5832989873805	6.45190634211967
TDO2	6.23524878776047	8.09901462850219	6.48484581339256	6.47005151125856	6.28809123570713	5.43574210454803	6.32271798631695	8.85229963171353	6.55212259763495	7.55832185618328	6.51360962656066	6.46452230484332	6.09322465978364	6.91025280759168	6.17567635511945	5.68172262928396	5.80638500909753	6.24331763444915	7.97684354420599	8.04010378625177
TDP1	8.4023100275541	7.76170147478176	6.79295369833187	7.36269203352306	7.86446901834466	6.71751315417177	7.39922500938684	7.13243371321985	7.29405232039727	7.40170151533966	7.33721797617368	6.95751977753543	6.79611273207286	7.5419199492795	6.87261722815966	7.9233179691855	6.62280187668087	7.53234241420336	7.37947086898338	7.86747801930373
TDP2	8.10549797555742	10.7076251842943	7.13738394006263	6.14505454330222	9.39382233611504	8.78176496976784	11.0072448375913	10.1342675979621	6.28980247345732	9.11420132493643	6.95048266906791	6.69023123935243	8.61033955157831	10.1856036872175	10.2497830555245	8.58989278791503	10.2794747234531	6.64622175041058	10.5713295203012	8.89630937676428
TDRD1	5.63424070915458	5.06840078804361	5.87522985656349	5.58689840235396	5.55275107941924	5.58358455115743	4.64886952497143	6.15430267880966	5.46596250740427	5.21592219806392	5.71227651380069	5.82787465946821	5.74994235982231	5.08110369633176	5.170820979716	4.74198443372469	5.48265305657239	5.48225377363296	5.21693862397883	4.8187256625992
TDRD10	7.76281270371584	8.43941317554827	6.90220947945683	6.72721007485063	8.04929493674396	7.56831206498349	8.15306226769298	6.59752704371452	7.40763722044589	7.47191258945012	7.33170495799517	6.76808493697797	7.51961158268303	8.37754189525843	6.88359762859456	8.44451318398328	7.28059343745089	7.39628032186469	8.10061547737718	6.78805153614162
TDRD12	7.28686361869281	7.42222426841739	8.0937656554389	7.84359886262895	7.24952947226545	7.68859124445465	5.57443288521048	7.34451120702489	7.87530329442128	7.80530393229837	7.91545136746588	7.16713688417749	7.56633451893434	7.90408866586052	7.07912461388571	7.68181542280654	7.65959126217337	8.25562896782017	7.37496633045652	7.30150393068039
TDRD3	8.35334832958049	8.65061428580474	8.24600586515418	7.73085366358934	8.27346739313739	8.55750428879296	8.4816776589754	7.98876937205515	8.46041434513985	7.78181956582417	7.91699403521404	8.25890751912406	8.31018290059501	8.9822815564426	8.48766220921556	8.37663963124704	8.53049500582546	7.57031461096796	9.03721275335674	7.85231563875266
TDRD5	4.92621173397464	4.76320948860315	4.87340154204661	5.19449523490621	5.01687511576691	4.96059653383773	4.58656044094853	4.65743419626648	4.89557492899125	5.94390523396334	4.83996179029867	4.83263772160041	4.59917075611127	4.8825848359843	4.56175404845239	5.79238509041746	4.55498030402255	4.91670609748796	4.86298510355175	5.60856801257775
TDRD6	7.65538454997782	8.57256037308367	6.7791422788141	6.35139074146022	6.58389498524501	6.89420918491298	7.73730353507287	6.47345047594223	6.89543434478117	6.66902740622737	6.64375819143571	6.63818877201221	6.91618631107097	8.28234652647622	6.97408342732747	6.48047068395044	6.22602542795421	6.08018146180365	8.04694532325752	7.37911059245866
TDRD7	6.69973736724166	8.49348449979386	7.8519701681921	6.92952026369434	8.05417216275474	8.06503086213606	8.89152974281528	8.63080071255797	7.44885065042296	7.27581809706622	6.77696238370273	7.81168052360098	8.07499284962914	8.24163171885024	8.41772976352245	7.78407012868824	8.40997371741657	7.0967175116947	8.28928352449577	8.28882246682496
TDRD9	5.87897018335942	7.37215304763243	5.90241735535405	7.36545082221222	5.60082368298844	6.02506324711849	6.32225061489019	5.40691091902179	7.23881939944944	5.46902215212386	5.74861566789006	5.51680176845598	6.28445714668568	6.84132968279627	5.73792435573725	5.71718314278651	5.28774079467765	5.69006131768256	6.68832467154578	8.07770555277462
TDRG1	7.83259494845204	7.64568870607236	7.6193667148345	7.40724008274404	7.86936812009096	6.90898115573936	7.72827765400674	6.5225991160724	7.92602974375461	7.66502933890453	8.21840017863783	6.858630202787	7.19424920808967	7.65658930828376	7.04234281925834	8.08565184470078	6.92861873523166	7.4702117594762	7.42949222278929	7.91773124897576
TDRKH	6.84754296241313	6.92258403974313	6.61531935551814	7.44160702846338	6.67416971375107	6.40827109842566	6.34789034017689	6.666822140451	6.63308106415023	6.81397697084609	6.64911528187019	6.70789715056768	6.41153349396941	6.52667116679774	6.32668791213571	6.76328231070995	6.29904195394045	6.39694951642102	6.39366365932174	7.01022368586105
TDRP	9.65490690524414	10.0551297135626	8.14062223266119	7.44293804530459	9.35403190699175	8.50260399842852	9.44901717563689	9.07840664242615	6.98900336989444	7.53551600428724	7.17014760517975	7.21437117674831	9.07930330909821	9.68807476102531	9.77658145015861	9.42694834588786	9.78844116141874	8.8584099071968	9.67644433939881	7.48756726809984
TEAD1	8.57109915857938	9.5193886802419	8.99289572292952	7.26291934713666	8.8101274210073	7.04066175261039	8.89409939647035	8.59127750343131	7.23820648364369	8.88778396529294	7.06045050064934	7.10355738331227	7.43169308735483	8.98091799202805	8.02535240684464	8.03344924570912	8.02760418541489	7.22287203153906	9.21443579054914	7.81394229877747
TEAD2	7.15783194427244	7.13196366419527	8.25682278998933	8.41699468863487	7.48273329501655	9.12228437988862	7.15494125851519	8.12025571569353	8.71982154653322	8.29892165438367	8.02223337857547	9.00788463421102	8.38733596090056	7.06881016406746	8.16080490744018	7.41554596558673	8.10869674261846	8.04003705776059	6.939806924517	7.48772967539386
TEAD3	7.17888079673828	6.95519633443895	7.09030759897272	7.97684354420599	8.22010326783527	6.63923639260642	6.4411594290019	6.89383723244586	7.32731107275555	8.28638746014554	7.80255567649005	7.21409456215856	7.21746178657204	6.98454933004918	6.54842248340229	7.68977405620214	6.48420062448318	7.77653187987467	6.62287643382765	7.49449959890697
TEAD4	8.46169089217675	6.97183798354319	8.27360043383048	8.8764443465281	8.0828200253325	7.92840747544826	7.49544015865503	7.71796849178889	7.98684725440262	8.62844366138055	8.31290749152032	8.07867590033177	7.6157459459168	7.659774207924	7.82408267610141	8.20250385477275	7.61067062966131	8.22200325305628	7.41676236612779	8.02722925440327
TEC	6.38045541328252	5.87856988629101	7.14982065795789	6.89666670313649	6.22138286223324	6.6713058268354	6.01058523980939	7.32162638738184	7.34391964527844	6.07129843529533	7.06998840035764	7.0398473701595	6.87562730684659	5.78314599727246	6.60837362982501	5.86837309318916	6.82773333322984	7.28241404764423	5.59928517811364	6.46852531772039
TECPR1	8.37658076012167	7.53857518004618	7.90197424275325	8.2230567868083	8.38530018194386	8.17857036217197	7.59653830924352	8.23166553354637	8.1294340402602	8.26728974303895	7.67218157555345	8.05097687144511	7.93186785753021	7.74154173432392	7.56714672535863	7.97230777047429	7.43071322242931	8.4985922357484	7.22109333751905	7.83491197604366
TECPR2	8.22388621423346	8.90617038331548	7.82541657075442	8.36662802331174	8.87001534014544	8.15040022868043	8.44686483374657	8.53716055207915	8.10231682960016	7.77205821431819	8.33834750352723	8.66912746233162	8.51464372660175	8.42943119879767	8.39195621143849	8.79010587860297	8.27282433890984	8.65619046835574	8.49012553293632	8.19754517388752
TECR	5.8668678060167	5.27959794296204	5.914229433494	6.30378330450744	6.41728673905354	5.84606742687449	5.56399868024774	5.65570108751584	5.93407992494932	6.37078683085279	5.90556056356946	6.30470044453548	5.63523360202668	5.5918180404961	5.86097153469398	5.66689840415867	5.88492368394017	6.47141665151492	5.08022990273818	5.67532855844433
TECRL	4.32095004060144	3.62932365501608	3.62280612410826	3.55362996207602	3.78353965351918	3.46632717286535	3.64400415310248	3.49385787099337	3.51539013554262	3.86960145311444	3.63568742256936	3.59416404029128	3.59489193006717	3.61631772054817	3.57415048397098	3.74318281318964	3.62653449232837	3.53993660240547	3.64850787520481	3.72221279485831
TECTA	8.0927678910694	7.59759814265373	7.23925977643317	6.78707763028529	7.75519797076859	6.97176660410899	7.64310484637853	6.43577858245108	6.70476800208243	7.60008200967965	6.97783718445264	6.57304400788187	6.78131842187417	7.87556999726031	6.46031955937564	8.03848085854548	7.00052443539611	6.85629197548075	7.71722613311905	8.64850098012388
TECTB	7.01944412078916	6.6576508404102	6.41138184193592	6.661815467181	6.50690586795707	6.41890279327909	6.22280028105783	6.39519630438943	6.73029577691288	6.86016523508221	6.57102063177682	6.74564337172574	6.56213985156873	6.56302983052531	6.45116030309394	6.65251627403701	6.49749182291794	6.67122934163839	6.58556166411939	6.4928005454369
TEDDM1	4.64174592239857	4.58308543760738	4.54119473497533	5.47249304585435	4.69791092779263	4.74772902593593	4.93911530537033	4.81043985638675	5.14830950177021	4.75070753383404	4.89749390914177	5.27030958322958	5.03646354292202	4.57930878584984	4.75554746146805	4.59096459517471	4.65683412572512	4.74468484086135	4.59208115233871	4.66272212451006
TEF	6.40410801556894	7.54602273849219	6.71148252205429	6.42500411025016	8.64153188648221	7.26179669023822	6.4410696410044	6.1018165161771	6.04118306341036	6.45100676496842	6.47072478922615	6.48649034644851	6.73883633074349	7.93712532919988	7.42634735726909	7.3775884427164	7.29940084244521	6.30557065330206	6.94403729752874	6.25439403988868
TEFM	9.37742081155997	10.6568286926407	8.4309963497791	8.74121891460835	8.99083105643053	10.3936158575022	10.2907977911707	9.48277129425295	9.47730848892592	9.16312020581976	8.6074306942351	9.44082006677329	9.45929800149646	10.1491859938618	9.13025225114388	9.27972078954462	9.51650627228543	8.89868587537793	10.2685252033312	8.97697402782342
TEK	7.26402699070206	8.48461182528776	6.79810105513612	6.60180718205205	8.13620641852439	7.91402218729356	6.69039859653466	7.12452239560363	6.92323370108147	6.79527955643818	7.05723970440392	7.28331010584504	7.46514339869502	8.71021448675752	8.0747112050377	8.48963270520212	7.32966321350262	7.01205347669933	8.81692302540258	7.67542858849376
TEKT1	5.89294857712346	5.92607566142137	6.57080656769279	6.8661240307009	5.70893006349941	6.85993256874161	5.99304460652976	6.48188229350101	6.70684324370783	5.39078820399797	6.84429038758216	6.33991869964801	6.61210570654608	5.43546146588687	6.37812407759565	5.7165809284851	6.48000083832738	6.7737228178829	7.00153720751723	5.97435944014808
TEKT2	5.92383067222092	5.2475344630889	6.21156188311642	6.66072442063191	6.08916899980979	6.95243206265723	6.01809386874249	6.69124916637251	6.58364449149796	6.58413919544104	6.27216237508539	6.96602000778772	6.41161167361286	5.67314616091636	6.57609446657347	6.20999540268307	6.13351362180459	6.49902089097392	5.5946434546665	6.31940421118649
TEKT3	5.27758533071079	4.50197236009517	5.1945876268812	5.15843168782947	5.67311136527202	5.77575186512963	4.49702497416936	5.2966025820707	5.32661322183756	5.19290865667984	5.07872087538443	5.97908907279616	5.32270700206609	4.22425098739453	5.06946514222168	5.18999154569668	5.6012352570431	4.98956037499704	5.12361333688819	4.27095547157274
TEKT5	4.93663598450263	4.54755722930084	5.40672678400878	5.54608269064455	5.11531397531727	5.26465352257228	4.49495619349528	4.9912641667005	5.26917179447873	4.90156399274399	5.47239454487833	5.43712212424584	5.23065393986814	4.51137936636424	5.19387187587112	4.47880832741089	5.14972757000856	5.29125247505625	4.82471022291237	4.36811440312039
TELO2	7.10531287153404	6.62350028942803	7.6993322483155	8.0220814491434	6.98833254802017	8.21081195259675	6.14407713572746	7.62355561239523	8.43222782638551	7.59998231036116	7.69548396979801	8.54663288433808	7.88626254675656	6.7487037447834	7.70430732125386	7.18444824432527	7.79803087196373	7.94790398692288	6.48487291671626	6.48228424222713
TNS2	7.68533735806871	6.60506860915208	7.15841889167882	7.7132911479312	7.74927140831822	7.62532354251291	6.83490449236287	7.24345638885306	7.46598762815961	7.22142504784888	7.66900125226297	7.85570089975157	7.59665530952992	7.7997367735348	7.36477442641586	7.77302729702701	7.34039491103892	7.09499533029649	6.60798914226306	7.70308639286587
TENM1	6.09450363865719	8.15145454509297	6.40821647418312	6.2470036105716	5.9555366717752	6.03899443456499	7.83175339094907	5.96188654531563	5.98618064008391	6.03899284572771	6.10081492759323	6.14546747487928	6.69966204223272	7.73099936622379	6.98454933004918	6.64453237280681	6.35197467552234	5.6731295371194	8.24589201079137	8.93418990695015
TENM2	7.12580379229176	7.19699700453172	7.44161213044854	7.77522758386479	6.46078579421263	7.58379474741723	6.78016342436709	7.10340654433219	7.36344572418729	6.66763102514365	7.40199023053902	7.30027101666919	7.04840855193525	7.83750768210353	7.01600188258926	6.77749692281558	6.98739447143194	7.45810563656766	7.69805770661812	7.20553916910825
TENM3	5.70279128345287	5.56352233379127	7.22320470704421	7.72363737420342	6.60509355173507	7.60391206349269	6.28400425926573	7.3519299908728	7.40551836772311	6.1947588997564	7.16777061243066	7.69759890995736	7.35563257170808	5.74957029472611	7.09853544026598	6.33252608352464	7.2541859344204	6.93502021702709	6.52746991502786	5.62328738616237
TENM4	8.74941592164499	8.39523265223398	7.97656603241377	8.40647053128722	7.99038101016609	8.1061605024007	7.38965916830445	8.56115501289544	8.0894782409653	8.38006245912739	8.67957356216028	8.62613713282386	8.17745252474208	8.60409110513393	7.7547301912309	8.00798588773053	7.92166571985858	8.52368713331102	7.84786023516082	7.25241273840327
TEP1	7.41535690325916	8.9516806198458	7.08342421130632	6.89232204555548	8.06467081909052	7.02545125119569	8.63587554399799	7.99389484344066	6.88903075791896	7.23833000977959	7.11622130820319	7.03157299217979	7.39313237385745	8.12841697657319	7.4695474888226	7.82454715139853	7.14593856062037	6.8996025830259	8.27050126628322	6.81717159615239
TEPP	5.73779545550211	4.4061482398481	5.60252632077514	5.67674588866678	5.24175704163836	5.48270239338929	4.83056224545803	5.70769116906859	5.75452206572403	5.64118641460385	5.80492908867701	5.97944053249549	5.66274738715955	5.57288441407824	5.34974173427377	5.14924015049135	5.23895876270987	5.75517984202343	4.66308322852014	5.23848325518496
TERF1	8.17119061732878	10.2659507938808	7.47868538919138	7.34222730463022	9.60521228597075	8.12766028731826	9.70457205892448	9.276517190911	7.33619824024844	8.7117629084456	8.50472269684978	7.70485556498516	8.07380750966832	10.2428022224716	9.13587657445963	9.14709695255101	9.26717448349623	8.05681484859636	10.2532050425356	8.62507648838996
TERF2	7.4287743336468	7.88255319974482	7.73690968467253	7.56110318926267	8.5367856916068	7.40177600867054	8.04435920050343	7.44494775599421	7.51592699987683	7.44963739558095	7.55524099177148	7.37704288096218	7.69272584477479	8.00980639046985	7.76435951019831	8.23001448894884	7.40543982871965	7.96005548788976	8.41414930041825	7.47940541519081
TERF2IP	8.84807683329297	10.7196001127044	9.33545019440914	7.91228383307438	10.7844223746811	9.05889182401197	10.0625634658439	9.39867413985967	8.11486245381938	9.10944164929261	8.51719459059993	7.7112075684983	9.17023576677071	10.3265714425639	10.0226817685368	10.1287477672117	10.1910195567036	9.55780215522957	10.5039366120502	8.80788370899711
TERT	7.20742784654493	6.55603334338067	7.41466595528469	7.42180582119233	6.98283946469984	7.50887122315574	6.46803046822344	7.02126869785076	7.56319127641308	6.96207239405169	7.1360410480837	7.89837534701998	7.38137098199511	6.88363449048436	7.00617309321206	6.74976299407132	6.85339034318125	7.59993576452945	6.68493298135921	6.82071203537368
TES	10.4413151898212	9.78955932974761	10.2302564589407	10.9760459107382	9.52867148117614	7.90485258673817	10.3385468971504	10.7559501507094	9.54800565286628	10.7128802942634	9.54221912377161	9.54370714145153	8.99833543762469	9.30424918244047	8.73599420009605	8.76680829848738	9.0597847273182	9.12579779509552	9.81298306875166	9.31092586425706
TESC	6.87519261224563	6.28716247153342	7.20548662566701	7.10024942616069	6.72640600496813	7.14797214383004	6.15617007231926	6.91723476284852	7.46170980557795	6.72198184307955	7.24496052376082	7.6700353341255	7.53087306189704	6.93630220630615	6.93449806382778	6.66433576811982	7.16764114648926	7.51460945647117	6.08709251520776	6.30594463559756
TESK1	7.6830839024002	6.62593433163171	7.2330115402224	7.21630412155289	8.32006844987359	7.44944275267496	7.75859463711034	7.15305783550884	7.14548487017585	7.65028088507804	7.05393635344792	7.79265330978625	7.21669599005616	7.63549765699468	7.01556634225537	8.3594654878189	6.60286120712299	7.23911783949841	6.93840447462807	8.17156084938339
TESK2	7.06735783257965	7.56605222679994	7.8182877513081	7.95954371458417	8.25838030480748	7.27826111812214	7.26142441224781	7.15450957191324	7.28286908478711	7.83467438743751	7.71114449047469	7.66451160048268	7.88194316118786	7.28436172355705	7.61234511812056	7.73832944773568	7.51036069493951	7.67183261893305	6.85973386558394	7.46020499432824
TESPA1	6.37196578624295	5.47944400310612	7.1040028352356	6.93481444984071	6.24671250950172	6.59703569839204	6.13285725922675	6.28976714567956	6.62450389511055	6.53742930764652	6.70679089730222	7.22012605637743	6.76473683861018	5.70490267880276	6.43789456582645	7.01286184964871	6.26383249755103	7.06494208511641	5.99692228039178	6.49327913898677
TET1	6.43789456582645	6.54461273884409	7.68525961718459	6.15608183220615	6.938770168427	4.85851041166107	6.11953206322546	6.53222904850847	5.88594140322313	7.75405726655068	6.71104034309715	5.88847004409094	4.80229220340384	7.04302515449005	5.75425179246543	6.08174913073601	5.12903537375158	6.38036995954946	6.75660644578178	6.73600550130846
TET2	7.37717074044066	8.7386736727788	7.77349460019389	7.66816871511633	7.98058908263979	7.79554593288801	8.63755867294836	7.49126166522572	7.51426074851614	7.91993445864544	7.40800997137811	8.09360635221306	7.3619881845006	8.54312567436468	8.10103418179217	6.9302126419862	7.85922990316367	7.07893566890279	8.6090788897294	6.78287664352607
TET3	7.17126714109064	7.2507092423382	7.84876598823793	7.78769922025166	7.10839044418619	7.36888049197319	6.7929927863456	7.43708685200094	7.66216838325413	7.30448781446585	7.14335311953559	7.68259343117755	7.21729586401559	7.07024063618968	7.33973861215927	7.11052161684135	7.26908523655857	7.29666168921275	6.64709444192175	7.27044941197774
TEX10	8.79584301099356	9.82672153335439	8.73753981165414	7.61259560596726	9.327268134347	8.7062420469511	9.11117363659988	10.2524632357343	7.04076617735105	9.0685712758767	7.81622488630697	8.0086284777295	9.19849649141159	9.5661225227273	9.49096219976383	9.05482816071379	9.63386492320382	8.273164242926	9.81090206481427	9.06544747986273
TEX101	6.24954437704953	6.20135584066874	7.26296426046937	7.11105160721655	5.83815037223941	7.74469509017147	6.06621542880287	6.65963929464264	6.73047379394573	6.62615447441005	7.32018830746446	7.34302425491689	7.02857945420561	5.87629293191221	7.05834045057622	6.65105178035892	6.70093590962034	7.47650714564255	5.8136670908152	6.42046368239091
TEX11	5.69123096621663	6.02123187836106	6.12876454570679	5.84738551094592	6.10585042363637	5.72050555630984	5.90025333504444	5.38582284597786	5.72396510613953	6.09844023866119	5.74643330637019	5.98840482673799	5.6590657464486	6.12367258364157	5.66624862926133	5.96989096332613	5.44107210089343	5.76153046932738	5.9437817246204	6.10043969307514
TEX12	3.86439986390466	3.51366269290716	3.93718608889185	3.85458279708508	3.72553136392045	3.93030927106717	3.61709638988142	3.79096081933266	3.97969769389147	4.09216733356922	3.83200319403451	4.1109106137851	4.03084083198357	3.63000948599072	3.96953710268692	3.89614371419	3.84790951811665	3.98549396911719	3.75733347632157	3.90323581475103
TEX13A	5.60203240886215	5.26434452528728	6.94585634734533	6.91597136049666	5.65854953491413	7.18465307544856	4.95047023717665	6.46395090980776	7.02205941878341	4.84130914213369	6.70114985009872	7.18198507484251	7.20833161682633	5.46343003310304	6.72750117208878	6.15337825105866	6.49924515003531	6.69223494051383	5.7304618848722	5.87579925077691
TEX13B	7.07096072046584	6.45246148242902	7.02483257491458	6.87850626917576	6.39891868983406	7.03329594792417	6.20739524783567	6.89537078551171	7.14984190692031	6.77985145436029	7.21170398759062	7.04227135458789	6.77303383994581	6.2182413866588	6.42595657743171	6.74449791599457	6.72623094671469	7.0537833403381	6.47446921794803	6.79234648316376
TEX14	6.18858493829791	6.24053820307424	7.18721653022649	7.088841019499	6.81505981061719	6.93783778092641	6.33611982600068	6.78585024007649	6.82714090865466	6.70039347929446	7.16534997330535	7.3218157379647	6.98799647484739	6.67607952263202	6.59934155832899	6.81452204089465	6.81559758033972	7.0381968547078	6.4253989698498	6.2254301571807
TEX15	5.6631754172465	5.22961780595649	4.88014807083682	5.29127570508776	4.97182155516134	4.88211421048854	4.95659374848244	4.89378971656195	4.97641747095404	5.67597044060008	4.87310350514675	4.48333150437313	4.69724126353657	4.68032986301652	4.78169638125935	5.18627904791507	4.76030614937728	4.96802687315891	4.77290589434031	4.86910718555132
TEX19	6.38205591037406	6.26785969836529	6.69989358885224	7.22610820857678	5.95416240198369	6.9928915865607	5.8167126875451	6.64719188292872	6.82595426779867	6.26044948503398	6.75413462526514	7.33690684867108	6.6599292983589	5.46602359681906	6.42405188037388	5.77158181068601	6.7560756291142	6.85095977951133	6.14007913332265	6.48987158640966
TEX2	7.7071648765678	9.42359150437459	8.19140654639177	7.8541106759406	7.76442240099483	7.82198137462445	7.80057776544177	8.13749500391582	7.28858780311545	7.76807800851873	7.80681904989143	8.06812048641543	7.72064493469206	8.44218129770496	8.14803664485071	7.57036375421588	7.93109638503413	7.91803766528783	8.75007599661261	7.91462155471022
TEX22	6.93278231764271	5.76013578529169	6.72906474198795	7.00835529846616	6.08852765539026	7.0280266076667	5.89372028949251	6.60745024088448	6.738196099638	6.42541550345193	6.78405725378062	6.98123529508605	6.47555099722397	6.00901338522832	6.45186994750042	5.94771741072037	6.29900975152773	6.78643922734899	5.56258726774602	6.33007873679785
TEX26	5.01807763112819	5.12997923719534	5.26748713412438	5.10065607710371	4.65554355148708	5.04017904128048	4.81985054008012	4.94019851352882	4.97641747095404	4.93604168132781	5.23162249746972	5.20159524501577	4.86913365788641	4.78676146913345	5.11844898829118	5.40849388149041	5.05848074458869	5.26890073155732	4.72376405951015	4.91144131164553
TEX26-AS1	6.39147506023799	5.70021914050774	6.2336099356769	6.3750204686079	6.11707882274484	6.63814746976735	6.10190193872987	6.17796397213014	6.425681321112	6.50012865392591	6.22399853087004	6.84587174281125	6.38123998726229	6.91938398770612	6.37103452414683	6.12449149983531	6.21060736621858	6.43631472039978	6.21522187995462	5.95534309488366
TEX261	7.8051875595922	8.61696531111174	7.87546260228843	6.89590855266364	9.61068528525567	7.05822666734299	7.67380481465622	8.38759785198504	7.07170271322961	8.15205795130028	7.32927162416317	6.74716338075088	7.73341087825973	8.29667483454937	8.40681028675488	8.44714103720202	8.15841976128788	7.80009360705143	7.97085792221223	7.63086685153498
TEX264	8.17174074737978	7.39481372135179	8.4809242859115	8.89883421779999	8.36514559929688	8.8601012456307	7.63759028753962	8.12002144234022	7.89512797865701	7.6494796165537	8.97028324544796	8.64984868073471	8.47191379525226	7.31115919789396	8.12819665288352	7.77806171822274	8.31660010047221	8.58321370768057	7.57468494160046	7.82765091059758
TEX28	6.09631726803603	5.44681768637607	6.57402531057619	6.80297392792678	6.3135753043246	6.86344846406315	5.80356932867573	6.64859444115024	6.83047966510324	6.10353592957864	6.92611115389821	6.89961150830161	6.85372275677041	6.03579393063917	6.47449416872302	6.4991557377284	6.47644380766371	6.70066369852691	5.84334249926501	5.80126603013692
TEX29	6.30978352939481	5.47955155596378	6.20211880721316	6.72708665864513	6.14797003503352	6.46334044485439	5.60002763179055	6.43988710587494	6.73869092323792	5.82254031999971	6.56291876979799	6.93861190940324	6.26964150777794	5.69856614441234	6.24122171595826	6.3438957351582	6.32130266455953	6.50942345428368	5.47787963587859	5.43804211303775
TEX30	7.34984689782033	8.58820670913101	7.71759294872516	7.70617750748871	8.55963944323145	7.78540396847745	8.3094061187291	8.26523630818679	7.38166743645544	7.75303421070321	7.24974992518536	7.62433010907769	7.44383291751374	8.7380513544983	8.31673401816717	7.71157802068376	8.142130004272	8.10063556517047	8.64330656052886	7.91203910824149
TEX33	4.86818174440576	3.87680113621915	4.26034656606013	4.7362985583381	4.22005345359912	4.81243363251582	3.81774401198555	4.60433351985764	4.86090182652606	4.40714590984755	4.45285387642035	4.84354004274012	4.71401335375141	3.93659526255522	4.50333660434616	4.42427718021131	4.46249582371698	4.5203211375088	4.16802926958283	4.21301514206409
TEX35	6.62010282035209	4.86460140397492	6.73963127332149	6.89467259608197	5.55275107941924	7.28201650038171	5.00166410239253	6.83492887399698	7.10325804097098	5.36279355781045	6.92744867018115	7.48962621098689	7.06947191838682	5.81871633626308	6.8632720976972	5.9464806245257	6.82812728607072	7.25532571210337	5.29899992222468	5.76497189656074
TEX36	5.64206800136365	4.39676085482789	4.50021021207384	4.80837599790883	4.48497534864833	4.67287218862065	4.41673672776271	4.49768253961599	4.99552022086943	4.90973424314405	4.62508461075595	4.49430494105572	4.84571851384842	4.37121238174658	4.50346467247276	4.59648049074609	4.42831330924082	4.8646283244918	4.41162728296059	5.54460845447047
TEX36-AS1	5.09083841520111	4.2459844919216	4.77116925382566	4.89639811714038	4.03663950248662	4.82109424046433	4.11439312575668	4.83194922885297	4.85749664252055	4.37939553144056	4.9481399368718	5.2099922341296	4.67705886306782	4.38382879059331	4.48270496736303	4.1955253551063	4.68234548530653	5.09700087889244	4.3155820476002	4.60324407178339
TEX37	6.66894641278221	6.451510813281	6.50087260955578	6.09381456080592	6.31783477558718	6.20916956227483	6.25719242131175	5.99281708814632	6.4409591459495	6.45100676496842	6.12640267698209	6.55035197743895	6.33597982050398	6.35943608545387	6.14062658044322	6.29230058295096	6.07799652863962	6.49542847245745	6.06631528071668	7.19271916224658
TEX38	4.85062702131709	5.12036158317549	5.42433022409557	5.35904474176512	5.04590842515069	5.07024605987821	5.15024579933205	5.30254813023751	5.14556259847431	4.93383968977236	5.2009030135163	5.17757925115748	5.47464288777606	4.96164714282372	5.47458153791098	5.23569153249993	5.1676669256764	5.3450823415759	4.74790110009967	4.79277549378112
CATSPERZ	7.57311484262655	6.37480433772679	7.248068792886	6.93346958033849	7.04192868786905	7.15002996489602	6.84353902668129	6.36433115785151	7.09052885960219	7.15773356102108	6.83436006404464	7.32819409221573	6.55660376731293	6.92520349595098	6.576995729735	7.62371036185253	6.8864102704458	7.29562999611849	6.54942773903148	7.27482010291864
TEX41	4.96069759973556	5.33675780894811	5.20623088136216	5.51846514735389	5.25470748041901	5.1321965507366	4.9083740505292	5.21810279236781	5.12748347405243	5.16541357801711	5.20348764042202	5.21538674900313	5.29041205435916	5.26340318610256	5.09057766144042	5.22519926457782	5.33504061600133	5.14630051918986	4.79425754514661	5.33049073051455
TEX43	3.86072274447705	4.16409915748688	3.89600846432128	4.10929515861788	4.30414361086892	3.9738371761381	3.63727186814772	3.82894930741406	4.05974090595825	4.31465185661362	3.93155905751499	3.96940198773023	3.91416698668462	3.7414715312856	3.82129795854613	4.04318033220522	3.82083856784486	4.09882145261906	3.72768873546629	4.09911608786699
TEX9	5.98289948943532	8.28396901756397	6.54603376195417	6.61528060041126	7.38311862205604	6.75855433047957	8.31662456211616	6.58902814757159	6.23971046047499	7.06743955021008	6.79701270750999	6.20777420124873	6.49335998451937	7.38377064982237	7.2257659594096	7.40116489711573	6.91413846460567	6.63699763792872	8.11703160127027	8.42110587158142
TF	7.40416161428337	6.88352742417679	7.02582224002427	7.271918515081	7.51500896152635	7.11928628796663	7.21499198571361	7.21674349396837	7.15761348414814	7.26156365587695	7.43002743969045	7.52309553574752	6.81971367354175	7.00927842971767	7.00787995579551	7.32829367306044	6.84665157111242	7.04943691168008	6.84401048909703	7.21893063994657
TFAM	7.97684354420599	9.21985361677814	9.63013596159842	8.03750089417349	8.51974762690763	8.49179534099653	8.74660299516202	9.44352219966268	8.43414850272356	9.05465842180799	8.45057889480151	8.53931703855643	8.06450835356682	8.80586865869736	8.47205259795039	7.68193506640773	8.94896382253713	8.28573286061591	9.26227042728326	8.39128824233411
TFAP2A	7.41535690325916	6.06922657042127	10.3728092984909	8.03788150578155	6.31159050223207	5.69204409287845	9.10758519169429	9.85297677086105	6.89575614238705	9.32416601062886	7.65261669016453	8.28627446547974	5.71744311914401	5.99995067071196	5.65433757901709	5.96118510928226	5.60181477907898	5.97298279459554	6.16608479242316	10.7716762704836
TFAP2A-AS1	6.5503178584342	6.3199020259163	7.33255082910334	7.70591710217967	6.3880743789286	7.17053572047146	6.63136474793751	7.59034258750545	7.14142102816766	7.23840196777256	7.40644282016254	7.38162073506134	7.16148619988219	6.61709597406236	6.87123460100214	7.17053572047146	6.98387246788335	7.54471987320964	7.1554776298149	8.11139351242462
TFAP2B	5.73050685437264	4.62821762289262	6.45773851050185	6.5795119688604	5.24050989316698	6.36948875322584	4.58927574793393	6.02735790198397	6.89931366652167	5.34945392735881	6.22488282247919	6.77684301860687	6.77006525223544	5.10297390841263	6.46481005683209	5.59440506376167	6.19600222290941	6.14981702444391	4.77936840853348	5.2450271181399
TFAP2C	6.39448028959747	6.85116354827003	7.98265752557053	7.13237735215978	6.24797333788093	6.28256155078706	6.4585095336397	7.99465947963187	6.58984140281097	6.13958827038061	7.79023942847236	7.00787264861385	6.49405524560808	6.39469850496506	6.43223924486015	6.25302580887833	6.24623820222832	6.96088628216824	6.29075871987716	6.93218441932538
TFAP2D	7.19261108345862	6.08676938074456	6.52433049768804	6.49330854621737	6.37508320816574	6.55601464501662	6.40687407674307	6.47874354190121	7.13559260281113	6.83969821941839	6.61720500642065	6.94366566055049	6.5261050376943	5.8241777565184	6.46915711027272	6.54839963827483	6.56189484312213	6.62603833804283	6.10787791666146	6.61731219321121
TFAP2E	8.15494752365773	7.5175885575392	7.91476128861187	8.26655994756272	7.35136462614982	7.62068872250915	7.68588124988738	7.86737624556581	7.99033344701697	7.46565275900929	8.13377219159733	8.36075977823746	7.48088946454232	7.62557132983954	7.68554497953101	7.09761761894421	7.66149906549987	8.35439004223102	7.64706287078216	8.39539662883415
TFAP4	8.02697391290349	7.29708294482321	6.82228119216043	7.00445772445914	7.34009383934887	6.6975442034028	7.13936831152349	5.94091705769993	6.52596402282155	7.59335222959044	6.88512352133466	6.59095955938603	6.14711029988004	7.26750958302431	6.42902816488955	7.93247272724082	6.30445852919591	6.71066163204169	7.21831820103555	7.66134361134499
TFB1M	9.32116917120594	9.37128952284989	8.92444539228189	8.4834926436188	9.05013475282053	8.57391300763044	9.43883719124538	8.64774927814046	8.82732590089487	9.24163036248115	8.55394011000015	8.79030879317235	8.7872580321948	9.17580324854567	8.99784276188099	8.97715899951662	9.16475035475722	8.69926387075934	9.44622808667502	8.88870368357509
TFB2M	8.82146722767215	10.0073051003092	8.79671683821502	8.8969138244648	9.09020414909577	8.30293330583208	9.77123333937585	10.222238816728	7.91056471646804	9.85287086115735	8.69165780213738	7.25918877742676	7.91850410707592	9.78183852258117	9.52596374728906	8.53222917896355	9.542313334577	8.96981276843261	9.90393258922557	10.4783225703558
TFCP2	8.89048381993169	8.99110985228052	8.47879895757839	8.73405661626111	8.57155228983998	6.9763720852283	8.5644646818405	7.04928936257056	7.65559461535454	9.05799674023021	8.44925288152962	6.93668226259787	8.0421146984062	9.11777506853559	8.39113679330785	8.75900780230063	8.20553833860069	8.93686270816011	9.10843422235141	9.52279180348944
TFCP2L1	8.25068297918798	7.02512242827622	8.492709671218	8.20527764490527	7.42679189815138	6.92132859295504	7.9860511290579	7.55886971940951	7.68358371623677	7.63700660580526	7.38234495327881	7.46567098362486	7.22458318048088	7.06267493106883	7.23114870182234	7.54403982717725	7.37087823176673	8.35263267269629	7.16226814207533	7.9516477769626
TFDP1	8.68052319416693	9.19401205917527	9.54168991539619	8.80121429614383	9.32035145614125	7.61568650396374	9.20687896950917	10.1856909438765	8.22949123318323	9.0832163509277	8.47953728940274	8.57715579405234	7.89119520869449	8.85199356576966	8.5338712974299	8.60729227933483	8.77311302002655	9.93959291153805	9.09287040929967	9.23608964638226
TFDP2	8.52398836506109	9.28867013665086	8.24276569210111	8.8307928227542	9.18068824418118	7.97238952713663	8.31604592676041	9.88425937915713	8.36056486070477	8.70806149541527	8.17107704414818	7.97190992381676	8.05232902564869	9.04101866884641	8.57951546769861	8.55943911356803	8.36377981527676	8.05447341438185	8.88755642748605	8.88772320813501
TFDP3	6.51653140286026	6.11860316331535	7.00909371235172	6.66175064785851	5.97249918331982	7.08827316033191	5.71540950163183	6.90555489569448	7.316887468288	6.43269056261905	6.99559674547664	7.43151312603499	6.99342044860247	5.63988188201845	6.7303357321537	6.52076375340415	6.81866735919074	7.1107105255891	6.17283311674555	6.24568770290499
TFE3	9.93643597998888	9.67086675230991	9.3789461117534	9.34757304515167	10.478414623171	8.80908834071318	9.58443119014404	8.0312166565149	8.80550644855337	9.61843386054562	9.66699646945639	7.97308223767263	9.50386701515645	9.81492478519819	9.20322587654448	10.1615170044763	8.81527558064426	10.0104702490198	9.32020882309398	9.44026521367975
TFEB	8.8362998125011	7.4919786108909	7.81519588322674	8.788007416992	8.43822377289984	8.17265059774756	8.03789066661412	7.44919643259687	8.42684552361821	7.92790461722631	7.83713815146674	7.63838202558398	7.93255517923199	8.37658309865294	7.7655095326899	8.92017939822184	7.60173378421321	8.09315896749872	7.63909832061209	7.99449757412071
TFEC	4.9164268092921	5.87535072876927	5.14309376933355	5.49192368673923	5.0004402608374	5.04933071962457	9.69494096704546	5.3233995631014	5.89052994664304	5.10550955306928	5.81349256073052	5.07914449864517	5.19722351137349	5.77749068458458	5.61351205934267	4.84409792100657	5.25926623526184	5.04614867872062	4.8746105737338	6.88056184223624
TFF1	6.57947484050272	6.63793057030603	7.71047976495232	7.87100687297403	6.07878965019669	6.89142078904715	6.8757993243405	7.38008722836545	7.87856754374625	6.46848249400509	7.43612022764718	7.39680412105236	7.58398244274527	5.78587210569951	6.67709989909567	6.66559490675319	7.21553488146473	7.70331466844189	5.89144065795297	6.58466103028685
TFF2	6.64780643393395	5.27959794296204	6.8638597634575	6.8800435315515	6.22967644686769	7.13456579967858	6.29201914501725	6.45789257546431	7.45238570168626	7.04396736397716	7.21714895151316	6.50516397686858	6.44195950067028	6.23083491176832	6.64837941891512	5.83953665207899	6.63754507558086	7.78420351214981	5.85039378314087	6.0331770666255
TFF3	7.7450141430484	6.95742193869291	6.94262757253054	7.38748615787775	6.56602519443332	6.903412508538	7.81140023951346	6.58334528483172	7.23221999406435	7.01404489550069	6.77842111692201	6.90313381210438	6.954218291448	6.25100971344778	6.34194317019797	6.12972132076652	6.55937268429815	7.35639920331024	6.84762589447598	6.94075632289677
TFG	8.0846092921002	9.79382904944474	8.44023335218406	7.75161584002568	9.75118767086364	8.48331389277401	9.5933273758529	10.0922630944979	8.49160258998934	9.2366454723811	8.22886929092797	8.21525955680958	8.43502292245135	9.28920509448702	9.10432871438529	9.14684697461011	9.1088833460956	8.60039009327982	9.59091699208853	8.65263938820317
TFIP11	8.70053223639717	8.03952741016548	8.18637047758476	8.09288086710731	9.10989569643554	8.83371392687598	8.69723342251187	8.68303923062	8.26533385110271	8.66221058522092	7.79675400537623	8.18916662971889	8.68996540238051	8.31211925480387	8.55411691200682	9.18145638335496	8.50797852946081	8.3064741700353	8.05417216275474	8.26748244808578
TFPI	5.80011106624145	9.76057801536102	6.12790678714332	6.19514594654051	8.73488778907375	6.89118539568142	8.76049620761645	5.88834737464553	6.28167409131112	6.02663581214991	6.31806579055716	6.53872418906132	8.7983682543554	9.46713525526615	8.56021826179197	7.90796761926079	8.58658012313774	5.9344918152022	9.99556311272535	7.21856402158843
TFPI2	6.79294134255954	10.6291775455771	5.35272574203223	5.20613637463954	9.64651679707132	11.9630424241946	10.2365241252079	8.72953033489266	5.03602636122335	7.47511458278924	5.58352187711504	5.18802563164041	9.85051734574365	10.2803108282473	10.8638249395904	9.4648352020194	11.6486486799931	4.68647083104382	10.9600774927319	8.32668249259433
TFPT	7.05304399850752	6.21935634077932	7.09452305213178	7.29386093811612	7.3220468870793	6.99901251286617	6.42190200538049	7.26321015004874	7.72401620450703	7.10286460974576	7.11448884948284	7.38098169460579	7.09252877965374	6.66281274959203	7.02622834673441	6.76618287632861	6.72305043893833	7.32731571447111	7.09023847025332	7.27910008092259
TFR2	6.95415986019061	6.833523211893	7.51873844105454	7.76866540857569	6.46310182815417	7.19459851783341	6.45008002547401	7.20318585884377	7.81658582979967	6.87714703468105	7.75274609405465	7.19042870211463	7.11729999397016	6.7607412389616	6.95443434838664	7.52464752707572	7.26114457201898	8.13081822683903	6.41319811121828	6.40972174754612
TFRC	10.7182103450621	12.8709837131361	12.0103712214735	11.1700806128828	10.7171697149258	12.325496110847	12.1170795435348	12.1474489340711	10.9356264810515	10.4283220696542	11.8363961290002	12.1608409038523	12.2384785740866	12.4924714545025	11.7894977769979	11.1063487231575	12.8044866563566	12.337212840649	12.325175791238	12.3365836428265
TG	7.44822057017084	6.38185225299401	6.56184891314191	6.91892693569466	6.74565417542988	6.7649742215901	6.28557721595826	6.3704344349575	6.35791568552662	7.23258188314804	6.85339034318125	6.53163390644218	6.67981083788078	6.47539371737008	6.47604304530183	6.72824588380522	6.2983691921621	6.50992004486345	6.12544871374087	7.22294440829282
TGDS	6.50069248490969	8.20797157573159	6.28965863451195	6.24673310855562	7.50582392897182	6.40607557715379	7.74340696057704	6.71624544156252	6.08636690596661	6.86501959933593	6.05628465349458	5.83261154794198	6.00758799889457	7.71441609343876	7.06771468003724	6.65095183601341	6.98411001995985	7.04994794265056	8.13895079876908	6.70003217242921
TGFA	8.98786976574509	6.91192373040406	7.88717305466706	6.8114662926798	6.8460387050829	6.60138483583044	8.4488039469884	7.29850854625164	7.57751253464466	7.10464769701162	7.83217087478579	6.78697304315729	6.55450808015801	6.47321544815777	6.52668091102534	6.70717357582253	6.32501338852302	8.16155477389375	6.91042861023445	8.38482511570973
TGFB1	6.9343521956584	6.59121506880293	6.79607011874596	6.8949138336363	6.74929897117816	7.30161262662079	6.91798695206681	6.62378854069318	6.92461728814941	7.05597567279597	7.04277484173694	7.00370137045363	7.1247590388767	6.96645299885839	6.94494661241342	6.87813351095347	6.79980838740858	6.84603530039102	6.58299152519405	6.4413911348156
TGFB1I1	9.1503169250518	8.38429476811318	6.85538081849617	7.80507035506623	10.2191408098779	9.10981852600696	8.44666907549694	7.43993089129034	9.16371768397477	9.23717576054631	8.46672827397401	9.6865786604572	8.87878485545411	9.59237370145336	8.75163242270822	10.6622401194287	8.4696566038942	8.36296917307629	8.26516543885231	8.06621405540839
TGFB2	7.81110674687775	10.2856060622386	7.36582604002896	6.87934820908656	8.84139968251679	8.2681243354844	8.19501013928472	7.68652972998645	7.4573396990842	8.75081806650591	6.88970916030124	7.65436467861181	8.36394059207985	9.01437715221602	9.09770650972175	9.14294012427899	9.18257789386461	8.28589735462803	9.05972302774365	7.84088844063547
TGFB3	6.55716141029007	7.38690837778354	6.32753914091425	6.85145396940918	7.57672765736134	6.84644699476259	7.30426122971672	6.35912807974447	7.08548336856047	6.61479242858427	6.90631759011565	7.12554442487195	6.80680391095945	7.20788832585713	6.89780716821764	6.93239062532959	7.05087586662455	6.79556148925531	6.91501990562584	7.16098578681862
TGFBI	9.27102709165192	9.60519320384699	8.98477485264053	8.3805109603536	9.4353540485349	9.1396290151351	11.3300580675073	10.7719523183763	9.98640281745569	9.40233959599103	10.052758232262	9.2829559858115	9.7941775382687	8.8039197430619	10.1144921194073	8.6951658016101	9.28009979127031	9.30289947311832	9.30776819442579	10.0424450713134
TGFBR1	9.04012914268159	9.86158023755306	8.83265699413305	7.78121801242758	9.71579626687327	9.40157574567996	10.1079486041691	10.4673058462585	7.76995177496329	9.30212052002475	9.36968547579058	8.92489876850367	8.75514258888416	9.57899532290753	9.96399729045086	8.94687237554615	9.88582300109023	9.0643017604251	10.0545299121166	9.80163310390477
TGFBR2	8.25903995860286	11.4411701707412	8.87121740611734	6.9483327989774	10.2583972189518	9.24383582768348	10.5642922284422	9.82581344648506	7.1500076201032	8.07914700092967	8.58182986034493	7.45206314179525	9.90931494957811	10.5221015002798	10.7254504686649	9.59047929554819	10.7720901409354	8.16558546167815	10.7655629271935	8.35483883306615
TGFBR3	7.95420101550115	9.82825765072591	9.00912846051279	8.07135143609744	8.92773874039662	8.81861318680944	8.43378432497288	7.47382801900572	7.91383340928972	7.66861788604231	9.54187596171597	8.51039832464858	9.01479647344897	9.39260616761261	9.25782210352204	9.11903778450742	9.30498350370444	8.70494319947758	9.32694238665266	8.45671676330974
TGFBRAP1	7.85863291583097	9.04569509135565	7.87440013378683	7.80502984891904	8.91550998783008	7.80892058591972	8.17015888816905	8.26397432357557	8.12250819766434	7.71870655137755	7.9018975723831	7.80512932905424	7.9996908600166	9.09102979656082	7.97479744300033	8.57798479137301	8.09053232618531	8.06084315834564	8.81089727546352	7.92362537688801
TGIF1	5.99193443520217	6.9140222209069	7.38190932946052	7.32816939169365	7.40444268798407	7.22493148663726	7.4913918052088	7.00463579545727	7.08956647341492	6.78545718049602	6.94579884883587	7.19307043980152	6.87086898243113	6.94161673480518	6.72668712095661	6.74232957094329	6.9536922743247	7.20311659923138	7.08557554228569	6.82900610508862
TGIF2	8.05109619323671	7.74846665711978	8.01448250614657	8.26636447198103	8.10578274865816	8.73683254504478	7.69112180057868	7.72653533088665	8.11191365784486	8.79117081950507	8.15708898895023	8.84213377425801	8.05505334046616	8.16594662229691	7.60727477530563	7.46312753868805	7.95416331743097	8.34719023342566	8.04154742076591	8.37565322954938
TGIF2LY	6.40128158873139	6.17373491978449	5.88101778172333	5.76593932097833	6.39962105527438	5.75433848470355	5.94245824638615	5.70378201085224	5.71413115227048	6.701876924865	5.36975561537739	6.11695733531944	5.52776133040132	5.88252917230601	5.61953692150876	6.45967788727175	5.61023548571378	5.725170959646	6.09602523065373	6.03711738400588
TGM1	8.15465681207919	8.06124702299934	7.21598818994881	8.79654628037689	8.91200341502762	8.86828657388497	7.77626498503177	8.62334835408456	7.94190360019081	7.7088561280205	8.21299105315186	7.3779316222053	9.26417590164662	7.57616069407948	8.52166239208652	8.23980876899178	8.63459887457222	7.96402758709339	6.96778738858924	6.71158571410414
TGM2	7.80537752705015	7.10095158502471	7.2562750523408	6.92314159715003	8.1452845213831	7.24675761889607	8.51318944357005	8.88095689684744	7.92451218489454	7.47954804664076	7.00018113352281	7.22918218985348	7.26452877867013	7.19425890321465	6.67408888195794	7.20691844235	7.13001883344528	6.74606920719265	7.0808165230479	7.74236038048015
TGM3	5.45261173448186	4.94974690540302	5.96364614298682	5.76910302355626	5.20910290137611	5.63466507123069	4.77026591951168	5.37716874253288	5.56096523332076	5.33114709864839	5.87768489002472	5.79115291551807	5.55505240590312	5.04591818799755	5.19592330928899	5.0100488185383	5.11600872454948	5.61964826385131	5.17499855490263	5.19368267461656
TGM4	6.74620085860436	5.87809380125055	7.73329675747131	7.32191429869793	6.58573080447785	7.79931477540792	6.57422215611115	7.71690071486916	7.91693731709634	6.84546023320486	7.65864500983197	7.93462955531076	7.98145733996994	6.15788050605534	7.40016614277366	7.12608358457233	7.36560465687891	7.90473121745442	6.29947671750382	6.64697803736371
TGM5	8.55068528542757	7.93723767909605	8.78710445655964	8.98040508613698	8.2919925887092	8.40334342174653	7.84811561396406	8.29913924045075	8.58107112074231	8.623740737618	8.4982589896819	7.91331414315279	9.05100582350596	8.65276155689537	8.13121894244475	9.10084540272398	8.31253937676993	8.45514923371283	7.7900094346683	8.46419463023874
TGM6	6.89776693714458	6.82226940584653	8.10544157643466	7.90420556255064	6.82683184867218	8.45726258929092	7.47984033572069	7.56263016589112	7.73925608506015	6.71867616171445	7.80765584733769	7.65923438899742	8.20465215914393	7.50703289009686	7.59843852099305	7.69112180057868	7.45577190802616	7.86310616831416	7.42103661039615	7.01579001696689
TGM7	4.49659328909815	4.37651651102636	5.1433612464231	5.01572519101782	5.35550103484575	5.61189325010125	5.14914975345522	4.92418302587894	5.11031722863368	4.6799020835877	4.96511356798951	6.00435798053741	4.96081793808818	4.54288121899142	5.09967131972219	4.81396763031415	5.15595239513527	5.2148995123519	4.34269323401799	5.00736376320148
TGOLN2	10.528424121835	11.6473690857418	10.6469118070383	10.0304620916751	10.862024142209	10.6593728013719	11.0050960624914	11.5330232604734	10.60495806678	10.5180410263125	11.0038960412558	9.7208652950565	10.5699600340501	11.2971548631052	10.8442357307363	10.4001441078539	11.0182982446511	10.7902000616911	11.4462142875705	10.6974683384094
TGS1	8.28071019254321	9.0468510219972	7.11122081737515	7.51142318591282	8.40916914669531	8.35085126367215	9.06962107524979	8.63404643115035	7.54139270808128	9.37287542419577	7.593054005287	7.06722277625954	7.33813125136915	9.34811120767591	7.8919152514807	8.637158784914	7.80825415684768	8.10153925208423	9.08818254673048	8.48948720969081
TH	6.03348657762446	6.01107718351187	5.9732950023158	6.18050108692427	6.2477155139497	7.00795757404446	5.96846900366252	6.73192112153751	6.7103483157896	6.03983624641288	6.3687134313911	6.77334550985705	6.46742436287401	6.11383837852518	6.43339056585678	5.66181524886303	6.23935169738438	6.29997195177299	5.90816274102132	5.13384617912269
THADA	9.70012735565566	9.20209045461366	8.27588251469431	8.41244608695389	9.6154250766387	8.67958677643117	9.12986743163675	8.90192088041437	8.85484255975481	9.4172245364664	8.82761421124181	8.24652326838859	9.32962979518599	9.61719024301239	9.22153106985315	9.54091934803117	9.20783485169246	9.01058998243569	9.25138320563481	8.43053683021762
THAP1	7.72815722687001	9.32113507893992	6.60952647734705	6.09901007737117	8.4901831050283	6.99719267664231	8.63412173714064	7.6494673612836	6.29815086848658	7.36844402018825	7.03596957603545	6.22912647415908	7.21288904304011	8.65593988966673	8.47446158253378	7.9084853644325	9.0409797281731	6.30558221848925	9.00634324387111	7.71708563920695
THAP10	8.09537837041336	8.911335156887	7.23628629088064	7.46956369718376	8.75362001547881	6.9278567524103	8.49462345884437	7.3506282891411	6.93131962992655	8.67834154710469	7.58727846123158	5.9606326305807	6.89802601681556	8.49353887545639	7.96177356729447	8.05421439910507	8.00713847817016	7.9247155242501	8.83717937969696	8.96081651995905
THAP11	9.15816882575512	8.62609557305	8.49657466382491	8.5423958869976	9.13085330919589	9.0472806687114	8.69181487999215	8.48745980192278	8.82869616718369	8.69115826577894	8.97427098852919	9.00649704147579	8.95437732942373	8.70211359630462	8.88643283396028	8.98594702162186	8.95722176357748	9.48781678131094	8.69724955460227	8.73638726016061
THAP2	5.9395871287132	6.80376700791334	6.26362058799448	6.44235305663737	5.97041516611694	6.86001759186926	6.28611259868561	6.8744091390577	6.37968353977078	6.24858627336807	6.11501885713141	6.32712344429096	6.1974359109398	6.2967050837245	6.23030516983765	5.70705194733299	6.25799634026537	6.30958911536248	6.95628126914757	7.23931079063286
THAP3	7.10712230941645	6.66429049903094	7.75832177373529	7.83546233516392	6.95106176364501	8.09361052477684	6.96331208759827	7.73583044506292	8.5231802674182	6.87446806229954	7.89140875437389	8.36777363641836	8.06252619626455	7.06267493106883	7.68501865983641	7.13394307727997	7.82052338627309	7.84332364311349	6.92956259495276	7.57675704297262
THAP4	8.48211802628822	8.08156838177035	9.642270277591	9.99212120334748	8.67892675660551	10.0143189205399	7.51445926126013	9.41354803680836	10.0172732139631	8.27766895666996	9.66151330633595	10.1403020031395	9.61599975808	8.05433787716108	9.41156189212576	8.4436555115563	9.64930907502031	9.63525458956008	7.94653345263003	8.08404920062781
THAP5	8.28430797809938	8.88182964772456	6.54558281775046	7.77859607813246	8.54233300776843	7.83761869112321	8.42171268601084	8.45508119098932	6.55281741033491	8.54017761671266	7.97864821086009	7.38443439767567	7.85830159099964	8.75758683571074	8.81099699778129	8.09362940696168	9.0017772780446	8.08764545275401	9.46524597404174	8.90129787330691
THAP6	7.32136183503508	9.19604131416353	7.67113127644458	7.46286869579196	7.70718695800943	7.84738958853319	7.95805938029691	7.75435680395122	7.68560705384704	7.3102377256731	7.46303397734739	7.97557191041523	7.62968282770038	8.61407357323783	8.00660363834426	7.49700657598596	8.06973819300399	7.79666023637381	8.99214300544413	7.57527911837236
THAP7	7.54351271390653	6.63502078486355	7.93589738637657	8.06735680325184	7.54165017355394	8.27569519196822	7.01645208969439	7.74869684012119	8.00826466193962	7.35427851640307	7.98320444944255	8.14787783449169	7.74339884778328	7.30650347195605	7.95573416916809	7.25775639026091	7.98194445928668	8.1559500680494	7.20446879966075	6.99886357460775
THAP7-AS1	6.21358145476139	5.34326184105596	5.5548170533128	5.5853217230921	5.87542596123011	5.62572864125208	5.77687631418586	5.24401208130372	5.82017967509518	6.0672964614546	5.55363709801488	5.45097143593349	5.68287802121004	5.68801423256928	5.62076370776558	6.01448241630942	5.39052169286336	5.63297878763699	4.92880844158309	6.00414533813665
THAP8	7.18384446758543	6.3481263636935	6.0547830828352	6.21316332198077	7.68018922922082	5.60245024523038	6.27173223601743	5.84647085709539	6.17514468371708	6.83741087616123	6.37537711093548	6.37003817805832	6.64003116471327	6.60615472678725	6.36089304475549	6.47014616518159	6.19206898140248	6.60590164526229	6.19688515023566	6.64759982891674
THAP9	5.47017163557213	7.39811179934207	5.5864794687147	5.6199121969317	6.44897818184293	6.13241427427299	6.39537851850726	6.73760703019856	5.36178749101137	6.14533014166633	5.18733131557398	5.13148211490474	5.94966491799084	6.81043217658206	6.79118145130717	6.25383658117202	6.47929170706773	5.69814589514132	7.5142846197207	6.5541317104989
THAP9-AS1	7.96794276929283	9.96423272750875	8.22805053365058	7.70867224659581	8.10125383174874	9.04714088975106	9.50843273703539	9.91570394507023	7.68526074561746	8.89200403740869	7.47470268671504	7.58947802446503	7.95970983213996	9.25718419455356	8.63358537007497	8.59333720622905	8.96732937607698	7.6625756764787	9.65133153438308	8.33608968802983
THBD	6.30440439239914	10.1145039813129	7.04005050952931	6.54619617522424	9.65498210130166	8.66184439708639	8.84395199404465	6.87100933044695	6.49341959802129	6.01405614130493	6.97122720418905	7.71824893962395	9.01270132397712	9.69241613127692	9.43117906473668	9.52450951507448	8.85196741789093	7.34658614366411	10.658824874879	7.44448898093095
THBS1	6.88034563005558	6.28803590823989	7.19671373732889	7.44159362046378	7.43270504020833	7.18897980275775	6.70696306795774	7.15450957191324	7.26448011134398	8.03825613011247	7.95836740522385	7.67042494261047	7.1798222897408	6.39623518319484	6.8204205164835	7.32991637729708	6.80284434788151	6.87278226601816	7.52287301182926	7.83578417930168
THBS2	10.1727395595066	9.82629547686578	8.83073164257167	8.3285231781523	9.26900588196584	8.5237370147936	8.40655863704124	9.87439824976615	10.9502666344337	10.363293745218	10.9608269571629	11.8545476696625	8.10648543678523	9.3935873797725	8.42934277969802	8.36331099343526	8.98035767025994	8.72953574600186	9.53641796139614	10.3944142112664
THBS3	8.49837256997798	7.9392886317974	7.36845348024863	8.35340379806578	8.12579288493203	7.60958898292768	7.60330325938631	8.2957983607621	8.14326928405169	8.81469262213591	7.92161150260053	8.31179130606001	7.72244903834735	7.83571170244574	7.43242988837151	7.60560212337852	7.66021047423429	8.68694350955542	7.60080569242479	7.42743114044012
THBS4	6.67036882289401	6.34251977468055	6.71612967548853	6.83025143677758	7.08927841693799	7.2884420459095	6.02216532143946	6.47929170706773	7.44394469869414	6.86646031235773	7.65871399573851	7.58853169380109	7.1360664264825	7.27682397297461	6.37841335958986	5.59136135466427	6.54329619469756	7.66202070853744	6.56181692284438	6.6942415413966
THEG	5.51423882545258	5.03489827432906	5.85263720192199	5.77225541233982	5.97725565904998	5.90270698362004	5.17458243760997	5.37476778363071	6.18727078245241	5.81470077269778	5.6665950403965	5.79394145106302	5.97399391946839	5.54597372550718	5.49670702297757	4.92534151794019	5.69698539596723	5.76660307729628	5.4705788799474	5.86849193514998
AC011525.2	5.43837952386455	5.13704065409634	5.33268773760943	5.45790348565287	5.12459746140578	5.5628264574494	4.64316723733259	5.84402402659938	6.14329257299263	5.76337888703523	5.48866210371359	5.9975238789442	5.71953866644221	4.70950305195289	5.69333047318099	5.43106023193154	5.60406258963889	5.41952824178915	4.54060305381356	5.57756405199487
THEM4	8.82249548709957	8.48554905091236	8.25710819024563	7.77182685485176	8.48350307976436	8.15646985553061	8.66552566050444	6.69290334019931	8.03621239226827	7.81505351452598	7.94405302857742	7.65358735709467	7.96283351158443	9.01696906336229	8.25262232029437	8.92255324477066	8.40173970771317	7.48636259103702	8.98232948077623	7.76126653991357
THEM5	5.07524959092018	4.49147930472799	4.4372965671279	4.46759036005075	4.40800447176478	4.81986001958572	4.32118925514354	4.43951719710625	4.90129628600793	4.16506945206096	4.53598373944844	4.53796066397925	4.71035688155786	4.34298703050166	4.46034683163068	4.70234785478282	4.35629404626128	4.45967160022054	4.24540654217351	4.45964777459486
THEM6	7.20220755088569	6.27292618593865	7.44811987410782	7.38462078807663	6.73693090909668	7.06565813879921	6.21367046518524	7.0670301725842	7.25854032024173	7.262027085553	7.62733482004815	7.2551942774492	6.82806100741737	5.9830738832124	6.74512393814722	7.0643175853703	6.92938982427958	7.22288695553916	6.0961148199963	6.97417082134982
THEMIS	4.43954602178584	5.01441787284259	4.25748305865049	4.22131766788288	4.69602393329273	4.34731946065153	6.29483970230887	4.17882933640106	4.22126692814584	4.11609437852977	4.29705666196206	4.15505787342128	4.35133305499033	4.31894738585043	4.11818641173521	4.38485908858088	5.41540367752946	4.16003846444378	4.32563929835411	4.97207985474966
THEMIS2	6.17163389499372	6.88551392751983	7.20174842480443	7.0071082947619	6.75753522833399	7.70930312373258	8.15186420410694	7.3970219211208	7.16153873178341	7.09473111682268	6.95732671094708	7.877741977392	7.03497710282663	6.35816361503684	7.03734646073573	6.48418948183141	6.88162176065372	7.2368688530841	6.11067782687061	6.57750836167303
THG1L	8.30488740175316	8.06229203228268	7.6094197058286	7.83393058613557	8.19294145516038	7.0345589483139	7.36937923213923	7.53160690377153	7.07351944615242	7.36153143696815	7.91529805017258	6.92411370771016	7.63172942657325	8.22311460144741	8.21069172600208	7.83695005728416	8.27155079098176	7.00951983160923	7.89014118371701	7.40825507727376
THNSL1	7.29099639554836	8.70730756043396	6.53299127840466	6.95210312736914	8.31919242349635	7.21430064172032	8.40457493303746	7.95186051839018	6.90482062139854	7.86968683347776	6.99589188072432	6.77256097888388	7.28689481593795	8.55668659944894	8.47573378295145	7.98320361212873	8.45757984843521	7.17086392374099	9.01896873551321	7.75937596192607
THNSL2	6.9962589030782	7.12622358122038	7.84584495442775	7.75718030687205	8.45987026375596	8.36265333421895	7.24927212289587	7.90188721912771	8.18810905135387	7.13281713573156	8.80824461406783	8.51276877878354	8.23351115372301	7.84784669955886	8.02174925157401	7.74807501540521	7.85416301229581	8.28970851121249	7.07490842361401	7.7447077547121
THOC1	7.57384503508317	9.50006609607119	7.92281513123689	7.70619932083378	8.59820573910515	8.51389832395235	9.22954273304832	9.50237809291152	8.25341276669065	9.12839991154096	8.11034978073766	8.32666887296604	7.96713520127359	9.25689050998438	8.61834442515815	8.68113645767957	8.65935000688064	8.54168774071663	9.28809400829299	8.48414107051985
THOC2	10.0764308705271	10.5573432717877	9.74692806081411	9.62747157176759	8.9175771636058	9.03706469832438	10.3865255296602	9.3963671105757	8.54148794667711	9.24422915289665	9.51466740334814	8.9634808887049	8.8267055032544	10.065010870947	8.914437018393	9.61208120242106	9.49131168549527	9.33231934415706	10.2891309482781	10.1332497782701
THOC5	8.47539258403465	7.83463296241183	8.09417776025645	8.92058966747809	8.47342745218456	8.40131516319803	7.87219376813328	8.52401583342932	8.1033969820401	9.18511617427642	8.3591744441443	8.860430477612	8.49990666142101	7.95662958045757	8.4252031845778	8.36016672240926	8.35402309138944	8.20699154586029	7.84139770291393	8.69628554575806
THOC6	6.02528186142353	5.78132402412464	6.51088822042558	6.77973759240578	6.40426809511212	7.03428025818422	5.83061516380082	6.6068949835449	6.72865207819473	5.63785679558448	6.77411749778362	7.46152552684646	6.81581349384105	5.94962567389605	6.66831852530305	6.11776957693776	6.80053591682337	7.02300458628809	6.02744047264889	6.1473420060422
THOC7	8.91652635836988	10.26740789153	10.2007161179863	8.83389901645453	9.68791494624343	9.12912523922897	10.2761550583765	10.7615664215035	7.50526719698278	9.84608009713083	9.61707744509969	7.76174878175908	9.46979716148884	9.97476234637307	10.3151434558441	9.59237113341437	10.4948319359942	9.07975412644583	10.5830605218937	9.85107794632444
THOP1	6.98869193390458	6.50687621180912	6.76051453236512	6.78854570408158	6.56592126990507	6.89239278290986	6.60970059298738	6.25188078369073	6.99325137112838	7.09297987827831	6.6530978464595	7.03233807376804	6.98743832750274	6.62325158335766	6.55716829217092	6.75545769776069	6.88407280208417	6.81934497507087	6.50460339332861	7.36442937687422
THPO	6.43789456582645	6.41396406176464	7.32792533666914	7.51681792845595	6.10070522273155	7.35787910748859	5.96832549626497	7.09971530851613	7.23284524232187	6.2142797995191	7.6465274644914	7.44201807976769	7.18718036907028	6.32136784200028	6.9138105127159	6.63053917922536	7.20304776994557	7.71593938834807	5.72726645378724	5.94595065605905
THRA	8.47007801610596	8.18095065354738	8.36838211522513	8.21796202204047	9.35144822252694	8.25335284661327	8.18398463775836	7.88048595465343	9.00274992418017	7.61993076506204	8.68695837808739	8.23920049061551	8.93619310146774	8.82778453585655	9.09292895879598	9.37878950130903	8.89415068375208	8.17407420109307	8.49815133660306	7.4303437909711
THRAP3	8.76439032536393	8.91854752978424	9.41115373690126	9.23047761080091	9.03484253352387	8.58392372609622	8.56912193281132	8.93638979596555	9.03393063762085	9.4795161436039	9.25638879993763	8.42782845872621	9.16257313602637	8.54339975584086	8.60532026154162	8.69031431072831	8.44269366853324	9.48600807051622	8.50919046860226	9.05285633648773
THRB	8.12312146075037	8.16153525296995	8.12486081348752	6.86925034417481	6.62475391827184	6.61214901353173	8.39873935479591	8.06963704489294	6.51686579070492	9.06573290005133	6.50740218857925	6.74281245561725	6.63882638867822	7.41813248657203	6.46908022941994	6.78192001206415	7.38517035494145	6.56520983016892	7.41230067938742	7.40353525784333
THRSP	6.62755148804371	6.4133197800591	7.84384599297531	8.12483583865507	7.14008062938488	8.47186813342164	6.24200536510373	8.47044599013093	7.85807709038195	7.4785161327698	7.69244030882629	8.31829662097646	7.84949687050822	6.42306925595156	8.02874375439058	6.56122575664815	7.58394471932978	7.59998732536699	6.79954323763756	7.37979813561605
THSD4	12.0286176628519	11.4744585829245	13.6930835951797	7.89975295192217	10.735428521016	11.4800774163004	10.6570062457987	13.5286523718376	11.6705613765264	9.79587950250003	13.021255199528	12.1819074365993	10.9415799101594	10.5719360741771	10.3226376269392	10.0585009701267	10.4646911085264	13.00626709883	11.0330472605523	12.5163019616554
THSD7A	7.5849837937719	6.34227879804953	6.42086175813299	5.73289027789766	6.08282332050827	5.98000759454348	6.31011567701884	5.54302979215876	5.83613174442234	5.6409629639692	6.26976818483686	6.73007801616398	5.64171994932448	6.44578274040752	5.68523211678348	5.57075497689852	5.64130071728833	5.77228819343456	6.3083051531703	6.76864510168021
THSD7B	6.97097468788628	6.94296418967483	8.16738404871908	6.6880018801447	6.24114344248853	7.29314078380567	6.05692992600294	6.54987122462972	7.24133140535021	6.89108156550495	7.40870635145464	6.4711485948582	7.01816659259131	6.85898692214579	6.69368082421775	5.15705863513338	7.11545383204355	7.03260176998092	6.82543907937447	8.55788824539371
THTPA	6.83215637454128	6.33288671738027	5.95372218833114	6.58404762878241	7.56994665203085	6.19159442679634	6.05528151637741	6.53955993032719	5.86724857966385	7.02240842215439	6.48534025653063	6.07259568461429	6.63441173366801	6.6691323977294	6.58276494522365	7.50100659428809	6.42184398949771	6.31267945249279	6.14783002559111	7.14847578832895
THUMPD1	9.27940521716219	10.5944799026076	9.05115055756003	7.77327247898307	9.57699528191584	8.49057254180665	10.2061552256261	9.585412883588	7.83995251810152	9.33117692369842	8.83716012212924	7.63488139228074	8.37307903348649	10.259481572031	9.77569484835928	9.46365543661339	9.92774829445617	8.27363020158176	10.5977554781328	9.26238480630967
THUMPD2	7.40173394709803	8.66844753974994	7.263993221776	6.94503144206492	7.65382333314032	7.33686973713351	8.02198258660184	7.54969129526549	6.70232081902183	7.32656970336389	6.9096423870732	7.55517238202239	7.12889989591176	7.98817194024201	7.59810554092567	7.37907887304179	7.55362084322922	7.06732196690442	8.43927676939584	7.19189677155213
THUMPD3	8.7773420379826	8.75292119870439	8.2520559772972	7.44317200289253	8.30160729141634	7.95393571248719	9.14332286878193	9.1705865875086	7.44080018349864	8.56120853808861	8.46962228356279	8.95720379637677	7.52077536135827	8.78972667205026	8.1885851118059	8.9045669756287	8.2928407084005	8.84770318244439	8.81089727546352	9.30475457797038
THUMPD3-AS1	8.69569314283842	8.30155419665826	7.91216706792442	7.04032564415576	6.6521941842836	7.02925061740889	8.02941371168533	8.61447359691854	6.90081825964245	7.84354805368475	7.77947562237662	8.51483035820136	6.56918194250067	8.14701006009734	7.00067427831756	7.4542242173691	7.2626658764721	7.7842677921144	8.19836536369546	8.48285066067601
THY1	8.55145259673707	7.53735391726775	8.25183420041456	8.24803088974109	8.10057494679021	8.18656456965693	7.13751112019399	8.51589124674879	8.67638216557823	8.97853876435484	8.45843848499411	8.92331705999783	7.92939879361158	7.55805351388915	7.73608593776004	8.37374626574045	7.89000738847444	9.04179553265178	7.37494875297917	10.0047786761782
THYN1	8.03516451040423	9.29620374959886	7.5580907878728	7.99881024110695	9.49061691269302	8.03498258560172	8.83805626420628	9.44291318254928	7.35537529328544	9.16018773116847	7.41510835264777	8.10134109769918	8.24780582659569	9.10257055630355	9.04831559062379	8.58771369905911	9.08678847081021	8.36607453793696	9.39205193108163	7.71585829960214
TIA1	9.71020891582059	10.9379795420735	10.3978015484644	9.46967242490591	9.58192027713765	9.55800101778213	10.7171522014096	11.0519005411121	10.0618430182166	10.2153526172486	9.90816405041986	9.38042814429351	9.67481771886871	10.8610924442904	10.1998147210926	9.59993374544279	10.3483502698239	9.96151360726636	11.018266369358	9.9068061892909
TIAF1	6.53442134982383	6.03241613176306	6.49766167560351	6.75584140579647	6.4086421507198	6.2401349248691	5.77876103863934	6.41630259170964	6.44734140641401	6.58715215161835	5.96629619876525	6.09708925173502	6.27962892341217	6.29281431504702	6.0894521254103	6.34451256140635	6.07582181502054	6.56742897344192	5.90943408405807	6.12023074821112
TIAL1	8.90747178093545	10.4498210742181	9.93520402498761	9.08527628877149	9.78877438082257	9.21962345109212	10.1475008969265	10.2055053955727	9.7877298934911	9.80316460597865	9.31487775815872	9.85993839622943	9.67267757528671	10.1031151528234	9.83016545124641	9.54720462093236	9.8092109602461	10.1844435343332	10.4444969304281	9.97875223513179
TIAM1	8.69061047180631	11.0424443180074	8.05716672370329	7.88679938987722	11.1608756992756	9.89352574139478	9.85750583633717	9.11276879125076	7.21437173815099	8.16158661574284	7.36751355994153	7.13200441568951	10.6890742356559	11.4083368187701	10.5120319179011	10.5496460598485	10.4557123271216	8.48509095046958	10.5359367793542	8.61664812222114
