## Supplementary material for "Differential Expression Analysis with InMoose, the Integrated Multi-Omic Open-Source Environment in Python": gene_expression_df.csv (part 7 of 7)

gene_name_reference	GSM1257892	GSM1257884	GSM1257899	GSM1257896	GSM1257881	GSM1257889	GSM1257883	GSM1257897	GSM1257893	GSM1257890	GSM1257898	GSM1257895	GSM1257888	GSM1257882	GSM1257887	GSM1257880	GSM1257886	GSM1257894	GSM1257885	GSM1257891
TIAM2	7.5949539324402	8.72578089293966	6.90936674386587	6.97289819738313	8.21288630850272	7.07023024672146	8.23467554408648	6.69438778916513	6.98097174462885	9.365286483052	6.76448541357152	6.9089547686458	7.15185767799168	8.58176117353574	7.88770920170763	7.84300341569562	8.12394278294268	6.76219079091594	8.6923491508038	7.65211996647316
TICAM1	8.30133535172577	6.88354509247022	7.4761329203767	7.65747163739981	7.30018971168098	7.38248204900333	7.54022748557574	7.25898667435713	7.39054807597483	7.19220764193101	7.49335781831445	7.8261263098018	6.93267704647163	7.256696939411	7.27306255431951	7.44293060436892	7.085109515475	7.37407175265939	7.08190380789971	7.98258068591975
TICRR	6.69919798445229	6.65687635098011	8.04958848456329	8.07589349905969	6.82361105677089	8.6654992941901	6.94876332297054	8.39379910900128	8.82615437197891	6.91213970718125	8.38002519160625	8.68426058676601	8.39137629397781	6.57841357990551	8.10382564667387	6.79549860730178	8.06543207365331	8.36889971952376	6.66388898143436	6.76906144576057
TIE1	5.33631857461927	5.17701411603813	5.78789543604938	5.62621016453169	4.80393678473645	6.19338130703136	4.62248071232104	5.68089122729363	6.05365585309605	5.14528313470863	5.49004116617022	6.3861997547777	6.24022967381561	4.90481245965639	5.66624236640463	5.44811754484003	6.06659718771197	5.7141953829951	4.90442198517108	4.84398200018714
TIFA	9.35541432495465	10.3580480054432	8.4213419044425	8.36649598728505	10.9988221455537	8.54359800158939	11.126337887507	9.93955240211383	7.84325420671424	9.87477725601514	8.66404476343596	7.7762095986446	9.60564887116928	10.4699478963713	10.4578473462735	9.46813660962191	10.4981853143293	7.36694399067776	10.2061361664643	9.63163940039826
TIFAB	6.98526792214631	6.05612942898087	6.35601059048379	6.56106894808503	6.88374055693403	6.52981011160055	6.7953051787717	6.02000073483127	6.71835749043006	6.75695360257199	6.58596486543937	6.54399182977778	6.59825687876432	6.63319937063538	6.32908760482635	6.9981337662878	6.28587034824527	6.37667937192586	6.32603892085995	7.62013705917015
TIGD1	9.28390510344904	7.72221891944271	7.44847976053239	8.35815608855911	7.31699067572519	6.6575667873143	8.43842484463048	9.5732001321301	7.43082853457053	9.54061200992858	7.32364582424464	7.31168658009587	6.47214532268175	8.51180494514913	7.46501643964231	8.31394425107192	7.52275766610753	8.66981034670528	8.46602917646739	8.37074873548105
TIGD2	8.29545095844466	9.34371026113733	6.69664366248005	6.45785124586863	8.46743821448015	7.36202772622566	9.15694611331055	7.97430660109854	6.64160384808642	7.44563978337353	7.28948341415471	6.47277409901029	7.6414392974545	9.13089457145573	8.52312164655601	8.87649474676466	8.52311221081181	7.62311705725551	9.28268529875922	8.48414107051985
TIGD3	5.83504604282533	5.76297214942815	6.19823591044486	6.58641471495526	5.65818694409401	5.95580387241769	5.62173679232439	6.10633037207163	6.43425573052991	5.47992197964326	6.34718444256627	6.64607328851812	6.32190938890593	5.96349984553613	6.08124342164428	5.77085130699548	5.96776208381226	6.57524118514359	5.60209670652752	6.38024033110371
TIGD4	6.36110381746336	6.74957307559625	6.78468207656723	6.57909117412446	6.29864829305319	6.96077115974728	6.00466989540309	6.92853241552451	6.92558020665747	5.77520361793218	6.72234551860977	7.11485976639789	6.65413969459482	6.48293668294958	6.89758347672112	6.57787639748475	6.83972024023276	6.62003977386613	6.48891934351196	6.72004638492257
TIGD5	8.20474596617763	7.19301928579214	7.56147853045361	8.11099379526538	8.08259870503054	7.99751584027912	6.72703955818787	7.78767842323267	7.36891282638968	8.34414207648465	7.71854772905077	7.73537260468235	7.74231942933873	7.79436132229706	7.45538596087176	8.24303954813319	7.33771511512126	8.03630876312408	7.40892396450532	8.19244346493156
TIGD6	5.09704104787522	5.35256332452351	5.24726388165006	5.26979158291882	5.29609513071303	4.70468540978487	5.00809336228496	5.29747807731356	5.53280668865397	5.03408278611218	5.11342299887009	5.49842507856911	5.20940746081911	6.03301756392271	5.45348524217103	4.69989879287464	5.43069895163171	5.12432435377051	4.99981854302478	4.9677944406629
TIGD7	7.71458628307133	8.66418631658387	7.33439889909442	6.64103088653501	7.83912922113931	7.26986042681	8.5057305186087	8.22600762840353	7.26371407291655	7.68605056419568	6.3875859890231	6.59610833257249	7.31578311176684	8.56958116968829	8.36085362241208	8.03484020133445	8.00980173060814	7.65961101351821	9.01374194845363	7.47193960683458
TIGIT	6.24161910589266	5.87618842175343	6.94036569043175	7.1341237687547	6.4454765385873	6.90514514749115	6.75823842393003	7.19375696202956	7.33203008902227	6.51698462662709	6.91248553937435	7.11727318601157	7.08638399259142	6.91380956929862	7.06082634034413	6.81553914880211	7.06715783010628	7.25303914953371	6.80365488527471	7.43126986346452
TIMD4	6.54937910220803	5.79576492169796	5.9328838861386	6.17163389499372	6.63756895821945	5.93120062074367	5.60063577021352	5.55423677274379	6.19098230792827	6.57865416786335	6.10150887329447	5.95278354861949	6.50127099471334	6.05183846883638	5.99825466867972	6.67060127228631	6.16932651471162	5.7296280052539	5.39762882624979	6.57476069068297
TIMELESS	8.51842048793169	7.79477024863223	8.9821572340555	9.022708697014	8.11139092216686	6.81573248623773	7.99299922050295	9.09291556262986	8.35721108404734	9.65364576735557	8.79969081927783	7.96315466201669	7.23349841276565	7.82499011438872	7.05977596969808	7.43342927357459	7.21784352022934	9.40377195729165	7.80057114252692	9.85298526868091
TIMM10	9.18296740946314	8.76357394925065	9.21195239135252	8.82071329420849	9.33595506800532	7.94558700228712	8.67569195271883	8.9501247834612	8.03922254143973	8.8153986160778	8.96170537660448	8.58984092047839	8.84202813720777	8.71144070223842	8.90221074219557	8.59720471634098	8.92231253031944	9.55897848862805	8.76369860797673	9.77719660674044
TIMM10B	8.08789608795258	8.18774848356643	7.77114522219732	7.75442866612147	9.08438401315534	7.69236458262018	7.82818601501426	8.76464853000096	7.60465801058033	7.7132107610465	7.58140307590669	7.39365082618296	7.89589724723625	8.76593898571205	8.2348333658033	8.74014533570052	8.30516620872814	8.31702792594237	8.88518386745808	8.22598740213854
TIMM13	9.87104168249891	8.04689475137041	8.07722246730112	9.51136435952522	9.57009887856812	8.59999465894102	8.53507576138129	8.62819726234146	9.01686093091045	9.50064423098073	9.09915407040703	8.94824791236931	9.34048294937236	8.79697113490586	8.6437678854694	9.42715850145161	8.75446799607397	9.27184298020267	8.63880549892385	9.19022703304636
TIMM17A	10.0177899754708	11.2428533001947	11.304517829717	10.6833427837521	10.3570585742906	9.38660133318412	11.1778644116097	12.1265545630384	10.7424176052979	10.8700767272906	10.8010181473498	10.4810439342996	10.6994779663329	10.7159631453525	11.0235475064796	9.9817520763217	11.3073296704965	11.1309807687732	10.9223722388737	10.7683095183876
TIMM17B	7.87690603317056	6.52470482641224	7.68075344242146	8.43870056565313	7.62249576832015	7.78952844221591	7.07089814709034	7.4151443205527	7.85184714801626	7.48887238294494	7.92815525872841	8.14940202251546	7.79707407868325	7.10586490176255	7.13102741730917	7.23831036643187	6.92665452894867	8.34513071468313	6.59247189298095	7.69647150979943
TIMM21	10.091190014437	11.2866897448194	9.41415351568078	9.91392398928098	10.3341350958808	9.57747857881487	10.2910283187883	10.8667776843472	9.09935485768584	10.426374797566	9.65191260804544	8.33656791646049	10.153542366416	10.877023899588	10.9046617883314	10.2694336771534	11.3090933730366	9.70973235673834	11.2765366279221	10.1959389242562
TIMM22	7.10520744770039	7.97640885734182	7.6058024461792	7.46406755510676	8.58759668336661	8.09964784241086	7.8551197925414	7.87467682990154	7.24883765441542	7.37952152426989	7.41809750651794	7.78714883995203	8.27527068424378	8.44972251626027	8.02064913828097	8.80659647227877	8.3529802424976	8.26795628087792	8.0154051792881	7.60903654672989
TIMM23	6.88137914106248	6.26272217836649	7.40150912199529	7.44842848587395	6.90595590370688	6.74801000140506	6.67738715656593	6.57666385133843	6.87800152302803	7.24912514943189	6.74131114214369	7.10270934534768	6.76194085473394	6.69119190848324	6.41653283467067	6.85988929142075	6.59694981196549	6.74637258029798	6.71731634378196	6.70674967373686
TIMM23B	7.23747703748415	9.041376513596	8.26693725443391	6.94407458352077	8.83622631266083	7.02287268334292	8.35455756891245	9.1333296125804	6.07855219318578	8.41187568034647	7.50374123472961	6.46454645601521	7.2983770710774	8.39397035150887	7.99720262921834	7.38280725471783	7.69481091845873	7.79195548107226	8.84176053063177	8.25275401836038
TIMM44	7.61655985288077	6.78700940140905	7.68544326838814	7.86553817962968	7.54271234780516	7.80632950385989	7.2543218782881	7.13109397711998	7.415728787241	7.10601854983131	7.32166959487459	8.21529812611298	7.48617634966805	7.43179834032739	7.22931981381594	8.2033928597305	7.27901816774562	7.84924880968346	6.88135519262673	8.06230458404941
TIMM50	6.24161910589266	5.78536569131485	7.69751125137715	7.04765876118136	7.33686973713351	7.42735126377935	6.30379085529995	7.81791186013896	7.60362386656489	6.28402296514017	8.01336498024023	7.96624682537334	6.84490893706679	6.37508320758068	7.58138534704406	6.79375277694729	7.07607961675329	7.7570139166916	6.17141006894303	6.31396136722346
TIMM8A	8.63531953838429	8.58826516212002	8.37869056304208	8.8881260906903	9.2988791308414	7.5811752713953	8.55244178041621	9.15159082960243	7.53488023012851	9.11343306655679	8.38436876454175	7.9787007842985	8.052045964095	8.87001206442258	8.74655754523711	8.4944611364308	8.75529894303555	8.76229118559891	8.88446023571013	9.57820362151257
TIMM8B	10.8388704245545	10.5269259277174	11.5239659806482	11.0908877065541	11.4446064290167	11.7185461972337	11.1456621456227	13.1937185862752	11.1211384740762	11.4336774174329	11.9564588193785	11.5965749408053	11.0348255168888	10.8836016682427	11.6928265883888	10.4334652814761	11.4893839501488	12.0830538145148	10.7399430676554	12.0250111125585
TIMM9	9.08665045723993	9.47131519354861	8.76841946551304	7.67124646947022	9.33238235896281	8.13076810622302	9.41961932934145	9.114579166855	7.16369839319385	8.95654204455741	8.69911007398831	7.70179866268096	8.33114603176262	9.89364475828381	9.62075448752363	9.29623324241417	9.50719929444822	8.37695572698863	9.79599895671907	9.31253726756836
TIMMDC1	8.97638298329965	10.5988909839594	9.01480450668824	8.22958390341381	10.3405822820597	9.35972718882779	10.1941712278719	12.0571567763573	9.09307311340901	9.85139471787235	9.34752959151175	8.08760835323274	9.37584407206651	10.2188978042006	9.90659284823816	9.24144403492535	10.0159579558347	8.71632142280374	10.5471127249663	9.81774531019714
TIMP1	7.39358456786202	9.21770256787988	7.2672817987018	7.04993189137366	9.65387751338458	9.83232390674213	8.55157021798069	7.47350121314824	7.20773717957815	8.15021520790834	8.56079033317195	7.83151442846069	9.45973921373575	8.84815741451296	9.4820530737873	8.33484474250602	9.02372526274802	8.09581724208285	8.7075485039554	5.69381438183466
TIMP2	9.96384104014224	12.8076423118867	10.6632949088581	8.51134587488005	12.3310565491022	10.9773215160959	11.4561121993116	11.5706380519455	10.4837226690395	10.8284681130882	10.9812870077663	10.8106177429079	11.2516025701946	12.1864764416166	11.793250964856	11.3017912964585	11.6942881616075	10.5725794651627	12.5772367023793	9.60798433959845
TIMP3	8.21072492090275	9.24778935842427	7.74341563092275	8.07049150782325	9.36463254109892	8.24227925026227	8.21346512852354	8.19130207005933	7.86922289058246	8.29386167659996	8.83060832088328	8.25373899599875	8.40042313598372	9.00128850258766	9.12649153162009	8.81482188991805	8.94112844828212	8.14314966258646	8.78027463279456	8.20351384961555
TIMP4	6.55716141029007	5.24061196466672	6.25938353749151	5.71879813276698	5.80323110468774	5.91399912939825	5.06055045723111	5.84845483514297	6.0809537128343	6.68710896688935	6.06311512024584	6.33254810350058	5.63986738935284	5.6242055178518	5.55677393528688	5.78778769537483	5.83866045737616	5.51119571832015	5.13083128978659	6.00968867255721
TINAG	7.19657947736864	5.9573047726277	6.49774434111101	6.61441025474327	7.21134790210179	6.79358578057998	6.25439850191025	6.17787677860101	6.79586324024598	7.06085576810055	6.38972059049142	6.55539644744329	6.49796321720785	6.15918343995934	6.74853398736933	6.72496528530079	6.31461930770338	6.46255948283402	5.97603270055544	7.17268761528615
TINAGL1	8.04981970004896	6.98869050763745	8.09414759323649	8.32319240998179	7.75559922560519	8.46472226718457	7.33457418181242	8.05085146787034	8.0245992712651	8.13696381429924	8.31990802674051	8.46572158079734	8.03208952036327	7.61884838068067	8.03258725808455	8.0813897144891	7.82395544534492	8.12790674655483	7.42776995915413	7.88702260762277
TINCR	7.13212676390578	6.67246799162633	6.85794867825758	7.14471882054618	6.89352490975226	7.19185059681703	6.80545557352138	6.49003447042955	6.83707466222123	7.19578008553626	6.75918883588729	7.37582407855474	6.91150640792416	6.53250933688026	6.708253868401	7.09496201264903	6.62198589810354	6.98583201215761	6.53807558084713	6.96916427377272
TINF2	9.47264280958838	9.65162844060366	8.27466849567383	8.82589812800323	10.2690990253176	8.67712778834135	9.62157806981418	9.66713362460277	8.28690756962612	9.81906658295777	8.82379620719995	8.09404170345436	9.27430032526821	9.70228396615642	9.78399875061299	9.72563550030613	9.56002644628834	9.02611350096103	9.65370500338464	9.7843021162071
TIPARP	8.26055174621324	9.18895600145521	7.46760442172267	7.06362022479981	8.75926999831976	7.95305603265388	9.40256842773507	9.61284784586551	7.08902265901618	8.00067867843984	8.5922903389628	8.04784537261758	8.45640364338187	9.17864849211045	8.97960851330517	8.60054697194753	9.05905310550278	7.7727951973895	9.7994838741595	9.25287035704505
TIPARP-AS1	7.42672101795831	5.86931733555888	5.79803948599034	5.709392982414	6.06408373937357	5.26715475027148	6.62612641648637	5.76075536530058	5.57547633627043	6.67455169538601	5.62398256869336	5.94363238954554	5.61206264236695	5.91608592589788	5.05617769861791	6.70015887802986	5.15969699486672	5.63266393592016	6.11533727917823	7.04322949498528
TIPIN	6.43660026341085	7.57061354198102	6.46930247243803	6.21587300225414	7.00059563340801	5.63583670830101	8.057527873195	6.63141583424886	5.74214516245845	7.42337357981307	6.60690499871653	5.63919340611831	6.15257477192235	7.56942626713382	7.44080619342718	7.18248809554482	6.73778642592649	6.4754243994271	7.61812665083811	7.63843989809627
TIPRL	9.34876753534528	9.15817125107101	7.80749243331093	8.41535104842906	7.85213883056599	7.35543308917005	9.00836235944337	8.22883584777916	8.17110825675787	9.023785099723	7.95859073935011	7.8800169590047	7.67425620604054	9.18432083170091	7.22621691086522	8.40997371741657	7.63207624261145	8.31294434203706	8.91565936565332	8.55008727714367
TIRAP	7.29995075091214	6.99859592398667	7.81672647115579	7.47808168917706	6.87714123666635	7.17247164144235	6.95420992329364	7.41332743149771	7.56754143156018	7.13786789564399	7.19455994568327	7.04357856709508	7.46070783621332	7.10452383100746	6.8610138627458	7.21251471883187	7.00023130458529	7.04242280775656	6.85228800100291	7.11822539028296
TJAP1	9.52076019842882	8.83632619973037	8.73340582205043	9.14650970409123	9.15687328861287	8.38660786773729	8.92613515472681	8.54153791692764	8.84853449431966	9.62552796492928	9.39906615433283	9.87438725166803	8.45999210552636	8.84546003772681	8.29501530234643	9.20482037872964	8.07674379379231	9.42118693389205	8.58915921784854	8.91403567848554
TJP1	9.82021788665143	11.7847816625028	10.8589393464847	10.157690267038	10.6408032786535	10.9287079748314	10.8422902313458	10.540536204923	9.37720849307709	10.4467573888326	10.0489329599512	9.48965578881516	11.3889613106599	11.3213172579004	11.5086833111526	10.5111964340734	11.7915522915291	10.5911729408373	11.2920546382887	10.319882564099
TJP2	9.21640451609652	11.4182507428558	8.7276424158697	7.30632072090722	10.4196193105652	9.7645835979041	10.205755561649	11.2101439199549	7.59556940444081	8.8581041725567	7.52390044788525	8.08097358730669	9.46927384941176	10.6531704521439	10.3055721337835	9.81114647422868	10.2094747787807	7.98409146858045	10.979561846448	10.3907663077147
TJP3	7.95626106447022	6.45639115640885	8.12643492251978	8.19434433223696	7.39196334235747	8.68650291120579	6.66827241804009	8.09527120661025	8.48736421595053	7.27738462664409	8.30193836457963	9.05433796043284	8.26277291055873	6.82342151171003	8.10828415061934	7.53667205601146	8.00795740698753	8.03405056418142	6.68008913841711	8.13959676534495
TK1	7.39842200381495	6.38736162099882	8.23416356444273	7.98591700296131	7.12212044872233	8.23170481393557	6.69962437635765	8.67981738634871	8.652493446614	8.07344578805087	8.21730827042584	8.37398768421304	8.20382617947919	6.35866708313226	8.06360509307314	7.10546293468214	8.02936321388361	8.29012993540253	6.54697295585252	7.92783079877564
TK2	10.3897943460621	8.96432685000166	7.52726247869328	8.39093931621857	9.58677163993063	8.3932777787333	8.62506029807603	7.9699729298219	8.57733693846118	8.56984800396474	8.48361182720322	8.52186501617194	8.81032758428566	9.3424588773449	8.79645434997779	9.79165027845256	8.74203615379859	9.1093771372893	9.06497833409438	8.79666228412662
TKT	8.59469030020189	8.82615882144694	9.16916776110142	8.56834896941092	9.57309951879321	8.293625432402	8.89202480888547	9.26120471085779	7.93584876068358	9.40551665698015	9.03911977762737	8.74427711092314	8.54565278867048	8.92414843534357	8.86713474727338	8.7035288338322	8.97764154454532	9.0263815756585	8.04554322494886	9.73500819790316
TKTL1	6.45575556389644	5.82376422189362	6.47633804363221	7.15942843223656	6.34143579929674	6.73926820296258	6.25319702111655	6.0981926610042	6.25244376418429	7.86011484995089	6.83455431675218	6.68785085937341	6.54191111597504	6.30877604233471	6.56439533752802	6.56602519443332	6.46005004219825	6.72678339114642	6.05990042401264	6.2405797986719
TKTL2	5.23954500692691	4.39504516225695	5.27807663459577	5.04529367196914	4.64728570406386	4.72875755236647	4.63655873815066	4.86655633820903	4.61794901187165	4.08382797874703	5.11133238041735	5.27282979296298	5.2468178976856	4.19325458140329	4.51867188087282	4.25216369368033	4.79786332878088	4.87871665065798	4.87739890214953	4.9215974905789
TLCD1	7.52304935774342	6.83122253291387	7.33182267425079	7.01311661014518	6.65832072981646	7.03278445315292	6.56496581324039	7.73035852968298	7.27886970527454	7.55982885060757	7.45706180697459	7.50867573022792	6.90651593087294	6.85002892392768	6.49421662610836	6.54411480026663	6.31917966593986	7.43761162842415	6.54939293151186	7.42605293436533
TLCD2	7.93678002340592	9.90135921218601	8.29306472457777	8.06887383089676	8.73231247279631	8.54932285826083	8.53228348827932	8.03441589140011	7.87923893922747	6.28460994414406	7.66747252925631	8.63107180638615	8.71717102228427	8.59751238662693	8.61743375430948	8.44249594010446	8.79807281639775	8.17662599679101	9.17851412969938	7.45755864072891
MEAK7	8.40352506946579	8.76571564231727	7.2103686843975	7.57290584215262	8.88030539189298	8.00414377015491	8.4523816231834	7.54912141689313	7.59817206447798	7.78629943406504	7.49298038529858	7.63112139169828	8.00676154542527	8.64269295293609	8.02737138442204	8.4835599864394	8.20935113654112	7.73583044506291	8.13537809342938	7.75124478459433
TLDC2	4.88776661031234	4.47908792121847	6.88417145436472	7.25667681558879	5.25339579324198	7.28012252667019	5.03402072030726	7.09722690052458	7.13739100156237	5.48740640206619	6.95914454837734	7.39616441281562	7.07477911802994	4.92392833920537	6.39441963502205	5.29275125398519	6.74801358710389	6.83562703031559	5.1705219936819	6.04761681998687
TLE1	9.05371127531655	10.0142340941243	10.1865127048474	9.26292643742411	9.94562368722005	8.3738873120904	9.22604734252335	11.1480467211769	9.40015919673826	9.97012318247553	9.4480669397043	9.65782421898848	9.0737740772369	9.66281756376507	9.18251397280642	9.10043753166845	9.49823727755272	8.52452001420693	9.57418290079633	9.49436863923179
TLE2	7.89251597703289	7.27198594803649	7.70820109839098	7.93240663361784	8.53925216402451	8.57894672767074	7.38266358975334	6.9246605417411	7.8596850916029	7.67270830989368	7.90633501103187	7.96385211273771	7.81351683530127	7.80838716681148	7.70288685619757	7.9912388919556	7.39776743180128	7.83805308893739	7.0050968440775	7.06584634857528
TLE3	8.63809055425324	7.62282991978499	7.90167210474746	8.14442434766342	7.92678308877703	7.8719436287355	8.05759619881219	7.62106756398961	8.46612462992324	7.99015391076419	8.28139247853621	8.37477789824081	8.05204617882416	7.42686755985908	7.50524398000177	8.49717811361853	7.66487957612205	8.50186343306172	7.57755288756097	7.41992888581874
TLE4	10.1146716874359	11.4780996244715	9.28195652123184	8.09541261046681	11.3195741016714	10.8188624177152	11.2416901700634	8.10936016715616	9.14163711888656	9.74514932336765	10.3323458123495	7.94638217091394	11.3004847315004	11.3263916049608	11.0596184010946	10.9841322098687	11.561093675705	8.1554487833699	11.5543469493083	9.44781325962558
TLE6	7.04303443596731	6.02638883898905	8.17750001394816	8.14522930364342	7.24979675856804	8.32261363853351	6.46667113159502	7.66241220038444	8.31589549948395	7.35720075716875	8.23569654454052	8.42121972744153	8.12597057879034	6.48520284936994	7.87297307846037	7.38565143104537	7.84989895250589	8.27278537945138	6.36187791312447	7.16033139103522
TLK1	8.79920662732876	10.1016317794465	8.79464281470853	7.47343892524045	9.52804085738042	7.98115067421173	9.61365383684239	9.13246981670944	7.05447302073179	8.9144991668255	8.73430933381303	6.54708576359749	8.14573404912371	9.85868906390391	10.0074082115759	8.67637115202663	9.89007628373475	7.80521347493295	9.98694608196026	9.49727489038904
TLK2	8.05192647811392	8.46292058614953	7.77717927529397	7.33296677868443	7.98288524757135	7.5560187991333	8.4028814571554	8.50708265855861	7.84109766147746	7.49857751871794	8.10556768855384	8.44050933792674	7.93090603961773	8.50192224141409	8.09210312130276	8.12576090559165	8.32666355099438	8.12228100516115	8.17493689815493	7.63970246261604
TLL1	4.50942588198139	6.33336787535544	4.26591079359323	4.25868720979205	6.21229855498405	4.22793114451935	4.94101402400719	4.18955840477099	4.1272229805484	4.35904496108591	4.11714259564857	4.21488917247505	4.92941315183707	6.38964271491098	5.44507904223556	5.22989700345646	5.66554067272056	4.37282684893526	6.49985906000518	4.94853887821182
TLL2	7.7389510166795	6.43622952229949	6.96447621725812	7.16876461422059	7.7620799709778	7.03357441234713	6.270381797112	5.92409963753697	7.71203621240048	7.56052607386174	7.14069544800577	6.72495559849655	6.7929927863456	6.90813742034538	7.25791960646508	7.86459348848353	6.69590841399898	8.1559500680494	6.73255273701322	7.91264678330745
TLN1	6.69355093953992	6.73217436111151	6.71378245846212	6.69156160651202	7.37494425356783	7.30068773016446	7.13396858702665	6.71711747898429	7.09338116743412	7.23763016376361	7.02882169469778	6.97251745927561	6.85404331851763	7.10033672026263	6.64491690726841	7.2177983985158	6.56180460649908	7.02374486088326	6.16247033899642	9.42863383095033
TLN2	8.15398781473061	7.70505594877759	7.36719722301121	7.16253492783659	8.1186840755049	7.65540713732264	7.09247409708118	6.95678933293347	7.21006339581019	7.32873080995485	7.64786576025054	6.83570427822522	7.53886782556444	7.71844942760872	7.27349102631148	7.84064826732923	7.15424313741757	7.16708083394199	7.67233510299635	7.80524897164674
TLR1	6.39260878861746	7.24355370702918	4.71151162260643	4.67269808261248	6.27943674455545	5.1142510759739	8.35985865008188	5.25671967859608	4.99803856133778	5.35600510758103	5.6247440631757	4.98452866901398	5.31042429703681	6.83542633448938	5.95895025431628	5.62324732786386	6.14655452798212	4.80003968848765	6.29945198458049	5.39917451166401
TLR10	6.71522283420132	5.22791439763051	5.19899900019878	5.39982131025175	5.6158650883691	5.00467710702946	5.37767243406033	4.9972255268782	5.04692977122057	5.62486769183537	5.20088251237187	5.40642035647167	5.0920743647323	5.65341924315034	5.13380542553132	5.50091039787024	4.94972228073434	5.11369530091207	5.05005718851241	5.97385994492794
TLR2	8.97835681039424	8.84474364476565	6.9579540002473	7.32364582424463	8.52170905912953	7.4560521053022	10.4768750490395	7.04023386140888	7.80425387076045	7.85938326591018	7.28946426292641	7.417890103926	7.93182157734982	8.84103298553516	8.27287066034887	8.30328769860717	7.86776742758869	7.08708264904089	8.63567374356593	8.81812776101141
TLR3	8.02692831006868	9.143195298563	7.15011476309382	6.99949602129246	8.27245228643891	7.52908140240655	8.81185088331754	8.25959852999048	6.96953943145336	6.71778517252265	7.07370553520945	7.55293103832159	7.81134817647692	8.93391588372453	8.3688876032458	8.41967803911257	8.97112281613029	6.78822210139749	9.00620922119147	8.17188422258997
TLR4	5.52176259670532	5.80627126658187	6.55119573963963	7.03271893180826	6.14476499692384	6.84548524549095	7.62399047924775	7.11266715696804	7.47578773343825	5.7835399392868	7.43019049753626	7.79676749520528	7.47125331812589	6.12600182762321	6.89938804707003	5.31019926003449	6.70378314862604	7.36360304031182	6.83262116723211	6.03948577773534
TLR5	7.66590345274863	7.57609534563983	7.24390714794534	7.00742340455276	5.88246608821824	7.84679034240594	7.61308065755784	6.85841652203338	6.82666537868274	6.28129195851431	7.13975325766282	7.40739281720249	7.13975325766282	7.83314109996274	7.18956893262623	7.5230779162804	7.4495301480268	7.23971901871845	7.38484720052029	6.99665524547407
TLR6	6.1847428482753	5.01915834220203	6.36852724819333	6.89053577591851	5.55711217546469	6.60317780268052	5.76887369863596	6.0598038222325	6.52747908178856	5.60271221017447	6.43832937242305	7.19959515886021	6.27394789552874	5.24505694187503	6.40104353904668	5.55358472468629	6.07106482589196	6.20448864319187	5.32392300484021	5.65663408783414
TLR7	6.84876422600599	7.20286191621352	7.29265404169299	7.12305880055457	7.12046582734317	7.59063308680937	7.079038274422	6.99000771081415	7.33036549656575	6.41231673082598	7.06376617236974	7.33686973713351	7.23987538370833	7.30040924880429	6.80676153751812	6.81398046353791	6.90906200767583	7.03824303916568	6.35634432443239	7.4001220036747
TLR8	5.37007179181411	6.81844786369276	6.04553018892336	5.95070894365144	6.80218311127569	5.74775814566867	7.91226581553109	5.93702125571039	5.92026707278084	6.08987632169029	6.13408116453172	5.99754408723653	6.54816348902908	7.42741329844433	6.08143728785082	5.35228517339257	6.20995450869854	5.75864585038554	5.79492303966502	6.80458202901039
TLR8-AS1	6.40172411415308	6.02638883898905	6.64414719212344	7.21831745435012	5.41665543207107	6.85936843552836	5.93927095704663	7.57242009413871	7.10468747925475	6.14363161389659	6.91750945030259	7.12165666000694	6.91203968310493	5.28470708822531	6.66500230824572	6.24671250950172	6.78088942212787	7.05521724358217	5.12123704787987	7.25795094929306
TLR9	5.55548841300131	5.99772269981418	5.80570867718081	6.2636234420628	6.08825669842051	6.25068395702712	5.73026499242259	5.92385971265108	6.14022977887731	5.87797180469844	5.93848235484043	6.31352822636582	6.36086368196979	5.65887453720029	5.99855977059859	6.7961715873592	5.92204479009656	6.30361904689932	5.77447823111033	6.02261769620299
TLX1	6.17232170991919	5.60865365853979	5.7929205663664	6.32159268485072	6.24432564644871	6.50828616941462	5.76765688599289	6.24411874432099	5.96263431486302	5.53616760270024	6.25809904198518	6.79625213391208	6.10606146398079	5.91726672272087	6.24797836899505	6.24974265057409	6.0510667868367	6.25767464590779	5.39052169286336	6.52822087979618
TLX2	7.10515375273137	6.11948850313513	7.99532206440643	7.99214020081217	6.91986559045496	8.298802163225	6.28127919185736	7.77437522421476	8.62507648838996	7.2636548667009	8.29282942165452	8.46275545590449	8.22319506083584	5.94500627213767	7.70690218806073	6.98916605060796	7.80691586637716	8.35158273181052	6.7859731413644	6.65335125586294
TLX3	4.52750925478438	4.03754925729004	4.81711783267559	5.01265338007732	4.62324965837966	4.65656110104013	4.27567125978055	4.55516973771249	4.8096259718973	4.65285791006555	4.75046578610015	4.63437395139874	4.70420386699919	4.49682084050067	4.54044694711446	4.53343406625491	4.52800389449778	4.60737838282505	4.16126221459161	4.82586041963105
TM2D1	9.50343192960458	11.0640855012423	10.2438003802816	10.6902749279954	10.3011670680616	9.79986363494274	10.7434184838124	11.2409035892045	9.78449625380154	10.3915941192622	10.6280549341887	9.10486114504038	10.3488218598584	11.0298838327582	10.5776897232996	10.1652500278127	11.0534474060039	10.3144296069806	11.2310267056491	10.5997172114749
TM2D2	9.01236503923911	11.0245000011334	8.40292279462617	9.20069665036103	10.9774597816507	9.84447214922572	10.6108963219073	10.3026713232018	7.89433862445603	9.1741805524712	9.33232103202077	8.91289744665346	10.2201782863107	10.5160505656492	10.8237012377796	10.0174475437801	10.6272087457702	9.87179496414275	10.892109550995	9.59471584397021
TM2D3	9.1264998420902	10.7310352300106	8.4595929594638	8.52317308268787	10.7814604798373	8.88580302419396	10.401467971021	10.0699980842842	7.93639296174342	8.95246928137108	10.1760619589271	7.86450707507281	9.44492793477866	10.5963919231227	10.4500954611324	9.59744645308095	10.5326841268411	9.57890051946773	10.7351400008895	9.39648450814749
TM4SF1	10.4452378028015	12.7880614625704	8.47739194234229	10.2010180714921	11.6313549859567	12.6111021810759	12.2289098193141	13.5424184413507	9.50045407082878	10.8753491647206	9.94080346757695	9.09369172830425	11.7995695330015	11.8966789888608	12.540067807156	10.4636252244928	13.0464890730072	8.26092168510252	11.7849949981494	11.242829865596
TM4SF18	5.13665159914335	4.36932873769463	5.06946514222168	4.91523311583937	5.06167860560992	4.70040699165443	4.23384752616439	5.94501363108493	5.06764454198564	5.33708458021086	4.84140998714226	4.97167749772798	4.43730942037482	4.60085055490524	4.48320216183816	5.42772811448807	4.52652369099822	5.23881846771694	4.3501288108202	5.12235830329802
TM4SF20	5.14430856421942	5.21607093979742	5.29833302202772	5.12440741424491	4.99552008188819	5.30057977239967	5.10181273593721	5.17671536189322	5.26097554938161	5.06829070114647	5.33140251551187	5.37514050941501	5.26113469028612	5.27776912951171	5.13311706432462	5.46172838177349	5.19913116767167	5.04559697208581	4.93951729795919	5.9508225036052
TM4SF4	5.88848293588282	5.5887654111464	5.69318046675473	6.25511908863097	6.53431105611497	5.52162148383003	5.99807275837487	5.50662327627634	5.28583748630842	6.28401431980609	5.78791299735711	5.37746180917741	5.35540898887883	6.36528874446449	5.48056027467249	5.96268983687735	5.55632321805496	5.58416505284615	5.65612573147104	5.82949035924551
TM4SF5	5.30490803724723	5.05986018303793	5.13693535304398	5.45932195464968	5.29467231674928	5.15544170155485	5.34367714296469	4.98596256861472	5.14916493059292	5.25620325384524	5.11631021989677	5.36581410982671	5.02665672793514	5.13738590834754	5.04435938062348	5.29321650525058	5.09980065506295	5.29742921637034	4.84402129577367	5.29402533399853
TM6SF1	5.30698177890903	5.0693906624757	4.48320216183816	4.44704255075882	6.01734337132099	4.43609058117839	6.69070415202005	4.58875783668403	4.10818758806693	5.41059991932052	4.66005140417341	4.51570540399613	4.34517162320417	5.94419554949811	4.73325330352294	5.44224093524356	4.74060483433474	4.86341799663889	5.99482950795768	5.89074366992282
TM6SF2	7.95096787414685	7.00341836448399	8.15854349946796	7.76002536219005	7.69818365444578	7.71223450586435	7.1493333343226	7.34786603351205	7.59478968507979	7.78304837706776	7.73094879934788	7.95643045235282	7.85125559735053	7.03767777567345	7.45443866786105	7.96647414432877	7.42547927032983	7.66330183365764	6.88661273066999	7.65926215447992
TM7SF2	6.24161910589266	5.89306362182081	6.61786566092466	7.04685556269946	6.38725975047211	6.7727026074006	5.86846770993528	6.6358756440609	6.75994559516717	6.03786790780048	6.54649759676138	6.94398874224059	6.67319121803694	5.98403350641053	6.42950996838381	5.79794070767049	6.28121280707632	6.97684682863432	5.65977316171765	6.04070880047534
TM7SF3	8.25658750441584	9.70859024156453	7.75205112740092	8.76097400364536	9.5044172749217	8.51682733996289	9.01688166471804	9.2276986958025	8.84416075235308	9.01446557859122	8.87625594517335	7.6902675508229	8.69566849423785	8.82436279431104	8.7944737333269	8.42733928997179	9.51730295566497	9.25021274951709	9.6122443275393	8.62579603875168
TM9SF1	8.3406176260864	8.4381087048113	7.81864049270473	7.99184649249232	9.18757574922114	8.02632614087412	8.10068251217718	8.74411877735353	7.60658794722199	8.71681020363203	8.15379068847011	7.96762515671083	8.52191506313961	8.58463827980177	8.37434320094056	8.48999492000354	8.14685722267223	8.42775463811006	8.61589161882337	7.88088658741504
TM9SF2	9.34388864153631	10.3211686166741	8.59465949139165	8.52078240073461	10.0443618041278	7.63600183085131	10.6750131152088	11.3758054132812	7.94517726711268	9.52551367592707	8.38226734778274	7.38860278207792	9.81397200864882	9.66271527204172	10.2205585763513	9.2442663541554	10.2968944087209	9.99890960192359	10.1273597918212	9.55014165739505
TM9SF3	9.80501206697488	11.427310322176	10.5998937319835	9.38967834035165	10.0317889965053	10.3592294229863	10.304424868166	10.6976444001681	9.13706566708341	9.62791122080776	10.3142698775787	9.51958615939362	10.5757995913344	10.7520883759097	11.3528993769489	10.1022629994279	11.1276889547605	10.0231854906295	11.3871489533314	9.72630171482294
TM9SF4	7.09012972016669	6.96750923802986	7.72865905446015	7.34591247052607	7.64033704081536	7.07442497699977	7.01905003851078	8.08260605316263	7.92384617058176	7.43839660047316	6.90433961654909	7.27971252912382	7.37114388623289	6.74205966650952	7.14873994633656	6.93069933884748	7.01418887316639	7.16011493106563	6.84380827312107	7.89924943069539
TMA16	6.62773015102045	8.64297111361903	5.13979269367158	4.84860849642814	6.9275558546638	5.25430804308968	7.99221795563892	7.1965576290708	4.76759917196732	6.67101889032852	5.42938059212092	4.84432878150465	6.26794082843756	8.47589164280413	7.49920572243105	6.72939104855586	7.9711575477318	4.77071796053719	8.75461330531504	6.77716681406375
TMA7	13.3495581902062	13.4964341516645	14.3363825003765	13.0089589988993	13.1805554922431	13.9523441840885	13.6834916751162	14.0881410597134	13.4484182667176	13.1848605366296	13.6980457503577	14.5735156176165	13.2433950051525	13.7142429786385	13.5609238593382	13.0978233409825	13.7203651279017	13.9194279593645	13.6563206018987	13.8326612261087
TMBIM4	10.4555512999985	13.1793383807201	11.3597438363828	11.4819875273017	12.1321945289172	12.6268557739823	12.7849680764192	13.024660910795	10.7781029740974	10.5726750058928	11.3717575380935	11.2803026953147	12.8479717767598	12.7987222978449	13.1921649539282	11.5864534291666	13.4879657943701	10.4876980533134	13.1820679983733	11.6473308854442
TMBIM6	10.03126398678	10.8457786379889	10.9172504321859	9.75026054157809	10.955850640799	10.5103363856107	11.0206996382816	10.9786286313595	10.3548194391785	10.3079909770172	10.5642449272767	9.43196097303925	10.984846608442	10.8637867661913	10.8203595646386	10.7264753221755	11.287978324508	10.2362772064344	10.7021866263954	10.563190019783
TMC1	6.81813389010658	6.16291958264577	7.09086642752948	7.9501489915505	7.25415501825826	7.14308324600985	6.2218319647792	7.03344986452047	7.81179957636585	7.16528216352248	7.50437895297076	7.46249261351514	7.53590792713577	6.42927386238531	7.22898592995654	7.11484820354045	7.25788899032162	7.03513686553023	6.80708048106729	7.28851313232286
TMC2	7.11668510635753	6.25968717279578	6.3138592002732	7.00632208321998	6.71495052197	5.90977789562783	6.52991940933778	6.41593747114541	7.10618348368821	6.42058779061245	6.55033670845185	6.47511648166204	6.1642912647845	6.6408412930786	6.09204933362397	6.88308889705846	6.40217130125739	6.49188971719451	6.06811054674384	6.32070966700569
TMC4	8.60826579194266	6.63559537773171	7.28253883794076	7.44315540434201	7.85954052633213	7.15521042261913	7.5568639264175	10.013737095996	8.47750335717236	7.81114130160292	8.30124627083602	7.35018625942071	6.38024210113159	6.42145656685874	6.42295270410948	6.93961802396872	5.98051357155609	7.36473311652835	6.99696503809314	7.73466764961781
TMC5	6.82730404786195	5.8946240689029	6.28778416160327	6.35067150033604	5.25188641568743	6.75701721401966	8.68784912384626	6.3453801398187	6.97475887078939	5.45433719615457	6.55580876684079	6.90149884881169	6.57236539627188	5.46254653311702	6.02491836963071	6.93085730092118	6.24742940005149	6.55380499735432	6.20035590096053	5.53386043698771
TMC6	8.07531560774441	7.37713273472769	7.6313781792291	7.70881783541019	7.22124620041454	7.78750034006401	7.09310163521583	7.37131882956828	7.93790632369744	7.16997872169822	7.46067855473589	8.03409000061495	7.25096124407301	6.97563275030095	7.42420063396399	7.43379967090237	7.43707680162961	7.64346677938593	7.2011376788795	7.9724140045907
TMC7	5.85044984181354	5.24464644905299	4.69982814975088	4.74051496530214	5.44096513010984	4.74339783790641	5.22907208410627	4.72815829162229	4.76673352807833	5.16471951287486	4.70853483906866	5.29071716201355	4.84844654651074	5.12339093466287	4.56764227642059	5.45227767733297	4.49251054896333	4.9519059963723	5.36854874856088	6.04497945168962
TMC8	7.72459987528347	6.4837001721526	7.11708844302184	6.94333103085565	7.47542883535909	7.58201554252222	7.64749396367249	7.21154935881991	8.26498310035294	7.18785369330991	6.96534823374203	7.06930225801153	6.84964046747391	6.62609535215194	6.77960586768425	7.00665269937703	7.04942287395322	6.97839301037051	6.27775852252894	8.53928230750246
TMCC1	9.29230725307797	9.37988310813625	8.43017027133676	8.90044435082979	8.92473274169522	8.75629152767624	9.48942511459183	9.10662775006239	8.67296462964691	9.0160743861971	8.1720609750767	8.80797696812653	8.66261958674709	9.42506294242011	8.49854390605127	9.61433465983379	8.60571540381206	8.35638127244179	9.29853601089219	8.48287395844597
TMCC1-AS1	4.81051079917451	4.31630343313286	4.64371799483898	4.86969714304176	4.62814274261692	4.4849293972079	4.34887822238856	4.30112869961306	4.84220082946327	4.46937391005817	4.48752111314387	4.64377792735317	4.53796066397925	4.41814178340877	4.46799019273393	5.14792890989768	4.30663037315117	4.38274188578934	4.26379850036748	4.64055411811674
TMCC2	7.94003735158704	6.94848235057747	8.55270065644763	9.05036769369184	7.75597673614223	8.84805417006662	6.95013844526223	8.46981647328308	8.34565242740126	8.02207760884208	8.79374315844896	8.99763503576759	8.57816499536765	7.41131603521303	8.30055099519415	7.58781705104044	8.22424223316161	9.18027977461592	7.17234737991088	7.22960587219419
TMCC3	7.74869681337728	8.22434412592878	9.98401731695749	7.78564802570458	7.48691725543065	7.08071539464517	8.82225646613213	11.4790609329226	8.09017936791993	8.75747798315864	8.11500643991582	8.4823170783723	6.64867321152018	7.92051809122574	7.27120945722065	7.79628904879454	7.52247666556481	7.16214760884736	8.39719954690651	8.04267512796795
TMCO1	10.105299362075	10.6699850048907	9.01849351939575	9.44422599294015	10.3140749350259	9.02315727046466	10.5723343410409	9.8753706888209	9.14578332072607	10.1387897889217	9.86151170001811	8.99116515825419	10.0442833130018	10.2094167022491	10.483888122167	10.2760409883497	10.5558424182721	10.2729561890491	10.4774487781025	9.99043645896533
TMCO2	7.54215414423183	6.81391361814214	6.68169013361973	6.59548580920552	6.78026902124983	6.39054659812275	6.42602189621762	6.23786538884583	6.81450336256733	6.85871737025152	6.72895520125195	6.62397100322354	6.3130447888648	6.72343976292245	6.60555356740253	6.52154487688734	6.71523068064284	6.66630327809725	6.33702242811334	6.73604996948679
TMCO3	8.59058621821166	11.5505372063588	8.94347551726245	7.10414626514622	10.8108492582411	9.27198734801346	10.2252544212125	10.5560057616383	7.91686751547759	8.9600875711736	8.71652463695424	7.65679450954192	10.4124654214343	10.7343573573275	10.862812722442	9.52469125922345	10.8513149711266	9.26761386728646	11.3132161963941	8.65207157742342
TMCO4	7.86612034233708	7.04750832277775	7.69241522184163	7.80536658114759	8.04934231403935	7.58072264308861	7.2609665323964	6.88250401672262	7.49871123982872	7.80974709593032	7.857640529177	7.02726357397281	7.39186666650047	7.39295419012568	7.65355509204016	8.08756860476537	6.85403270527854	7.71376248264016	7.18637450505414	7.92252770640819
TMCO5A	5.76112817025375	5.09311616888127	6.50973079555931	6.60876555452634	5.45223791990769	6.62577247593254	5.18568430562736	6.37521782887367	6.64404006202269	5.7025623772815	6.55285732338921	6.89992968824737	6.63177378732408	5.29654510462983	5.77544203019312	5.76403396097066	6.29035178882927	6.63636927064398	5.09666712731454	5.33353855145951
TMCO5B	4.78270598861909	4.09076931448798	4.43394437962546	4.64773309036572	4.33872931767455	4.593176953186	4.24397987969605	4.70035114542589	4.62764418989447	4.85486238489392	4.99666201180928	5.12536464229375	4.79945729779665	4.47237369949605	4.55144326849348	4.66371815283635	4.42444572555141	4.63059755597646	3.69472645320261	4.58338735281562
TMCO6	7.28015076599868	6.26038096552318	6.40387437606068	6.83391940451946	6.83550489827295	6.59927429889023	6.51789218427384	6.50190442669315	6.52028073224159	7.34738186601838	6.98981785779028	6.02390131923062	6.49973736130206	6.53540490549904	6.37317435238968	6.24498206268006	6.153115051128	6.73857035530084	6.32606462373703	6.84631484219848
TMED1	8.58639852785314	8.22563868444878	8.44713446987139	9.01978303581459	9.30942257111851	8.85304772394334	8.55718732276545	8.55804247707961	8.72233217052521	8.72681979076665	8.68300180291806	8.63090408161903	8.93833774409871	8.70066444459222	8.72961682621078	8.79552353636153	8.51581606290745	9.47059079141334	8.3534326806668	9.31643121053199
TMED10	9.72447543650177	11.6663856441185	11.2184391391038	10.5133340784536	10.7511267106512	10.6423156264184	10.9824024697299	11.7045445293944	9.98591375885225	9.93754389031892	10.7469616601282	9.99170250648903	11.2412233603227	11.076270730233	11.1715998761255	10.3259942345559	11.4372756744205	11.4384082527649	11.4807528247675	10.1446552636143
TMED2	9.99922488705491	11.777938282952	10.5021032728731	10.0975318103802	10.6817007967292	10.594162545174	11.4560259368141	11.9724455677963	10.2758921856304	10.3323153845583	11.2675839747171	10.5847993868407	11.2780363821592	11.2085958489962	11.4502299262647	10.1237221837954	11.7471595208602	11.2901439636582	11.5857373058033	10.3124483415512
TMED3	8.19265477155422	7.64154313477975	7.84840548482138	8.27812288413628	9.10711156084369	8.33981394061449	7.94249369164629	8.59615560024945	8.09756606865426	7.72623201786307	8.42166651699483	8.31358777621082	8.00217024383343	7.88242980258246	8.06172577146087	7.91681231227758	8.04048987627193	8.85712989736451	7.92705220809542	8.81716629878939
TMED4	9.77371838888981	10.4212247278665	9.14958271651194	8.83624030582573	11.4790254988251	9.1350652903939	9.32689160890284	10.2889115521341	8.36462043676819	9.25850465038431	8.67963545880724	8.50070322166328	10.2225852401382	10.3532392034604	10.2233111320071	10.5155530542893	10.3770763933217	10.1238598168863	10.5583292050362	9.31518329986291
TMED5	7.51220616072457	10.6656702094342	8.59229460019204	7.01570508200683	9.938669410972	8.20038573336876	10.100664108471	8.28826198812391	7.23093350766121	8.68991596546631	8.73698994742245	6.87285540981377	9.31898289100675	9.83127039587764	10.3903263616867	8.77135062771969	10.1297448989264	7.86775154386063	10.3356989006533	9.52800491063182
TMED6	5.41427223528235	4.88327076938376	4.73845070073003	5.29503334888615	4.99845541585005	5.0736313108986	5.11902622173561	5.0492010524685	4.59158182236638	5.7609694829864	5.0270595358599	4.83541550308066	4.82209050582295	5.02387306382082	5.04667674163275	4.76321206567301	4.9179892679979	4.65568202783363	6.34457321127701	6.54113807911822
TMED8	10.3130725908716	11.4761266468731	9.92728458560427	10.1633580061776	10.7138464875693	11.2948829055583	10.6912899116954	10.8815322761915	9.60596415016118	9.38340186407642	10.8911991627859	10.4677705087024	10.8610008573547	11.2402805952103	11.3241916949886	10.3128825656131	11.3943160310407	10.5269518336849	11.2516144957227	10.5483748438333
TMED9	11.2408128090458	11.8483502986411	11.6627794407637	12.0944748085099	12.006546998758	11.5757226194226	11.7960882886225	13.065947632309	11.9984475633699	11.2254936380052	11.9006952928874	12.6025864818358	12.525874814599	11.4230640786882	11.8923038389518	11.6597170619968	12.3946197102871	12.087057141163	11.1990443086921	11.8811619987742
TMEFF2	10.2779657601225	9.04755417234102	11.537519622981	11.3594007786987	9.00612743370701	8.74427117201363	8.56790396877102	9.11632957215986	11.1366275694334	10.4127392004046	10.3403971438735	11.4817727190451	8.85301577245073	9.39974133541208	9.38467734337077	9.9948194183607	9.64923587891701	10.79728381923	9.87724793495908	10.0184403359402
TMEM100	10.6343467883159	9.78503071278531	7.57816398705616	9.49929720953521	9.37297815038739	5.83566583700522	8.32516218270172	11.7479417032497	8.07976268703449	8.73768773339276	10.4994820117328	7.84616142594998	6.62271312472269	9.3343624902356	8.24610160055947	7.45796323754636	7.46892354586871	6.24154263278498	10.2016459642413	6.63963125663814
TMEM101	8.14194101194273	7.80034957870042	7.60421799754466	7.40656007674867	7.9553541667397	8.72144143311836	7.38007840181522	8.82105667090253	7.80557224804515	7.50023945033583	8.34329944926946	8.47875728083862	8.60791996856955	7.92051809122574	8.75291084915214	7.93618246070224	8.83140882512169	8.12961445846452	7.73801268454151	7.66186419176926
TMEM102	5.47294739625142	4.44521261735346	4.30652067481699	4.63831980387683	4.71788587178467	4.78084342752116	4.34479017354829	4.20718986661778	4.52301356082654	5.08288624134592	4.30652067481699	4.42537650782021	4.30312379155493	4.48307554353785	4.12097266587495	4.79061178237515	4.31645002818814	4.24782187765854	4.30978303277457	5.05718056321268
TMEM104	7.9222984416479	8.02785079470099	6.51212438664467	6.78606691136016	8.43573196728246	7.27913416154419	7.14593856062037	7.63025576571341	7.5408916115802	7.38813365296263	6.84750376928029	6.8143374293026	7.71629912351202	7.5063769929791	7.08305318279005	8.52694875000194	7.04447203364281	7.24915006096365	6.87947579049575	7.57948362819153
TMEM105	8.7533378332235	7.95044225335396	9.22668804347764	9.01899041663741	7.86352731565533	9.81301111952039	8.1210015279348	8.99046166019558	9.17118120579823	8.65199214008123	8.87573216074379	9.71736328405254	8.87172961059319	8.02033512353613	8.86292896710424	8.54650920597401	8.84901416589663	9.29007956490511	7.9642255900852	8.06148896937419
TMEM106A	7.93171133031271	7.04791503135809	7.96760179421274	7.80039656693774	7.5631167934453	7.6770783990451	6.94481418705373	7.57278129947761	8.03552977001846	7.67706359512268	7.70377855890975	7.87578241092308	7.81485100011534	7.52400437058198	7.58831209812555	7.29025864152067	7.68355705522359	7.70227370372536	7.01107314585782	7.13459325325179
TMEM106B	9.32937261127635	10.762445361037	8.7032004106316	8.30284763077356	10.2615517033326	9.22385214152985	9.69104150722145	9.62099238785188	8.07667367990322	8.80065655687553	9.4696988952374	8.05771235342558	9.65899999211487	10.155886716589	10.7882885603023	9.34676536449844	10.3455791273374	7.63968267447699	10.6961645618349	9.42498970867813
TMEM106C	9.16522445227901	9.12926081396604	9.15070270703763	9.41352702162029	10.061577028531	8.77893250176171	9.03292298645918	10.0325101396236	8.84416075235308	9.78199354776398	9.58766016283991	8.89578850642164	8.90195433690279	9.59586603926346	9.34944071618511	9.65377801531262	9.2169817683147	10.6877872102214	9.35218281612153	10.0354999207121
TMEM107	8.6946561383232	9.2682853907302	8.01132269332405	7.69960800983517	9.5922059740042	7.72069844710389	8.53417495227722	8.2327888693884	7.55218565906807	9.85452046006594	8.2444153203774	7.39559742509811	7.79013659272398	9.12602762760167	8.53129818551859	8.86491426682375	8.75471151792965	8.08832211043709	9.01116112119977	9.15136460497126
TMEM108	7.27077524993421	7.51587196082289	7.94639704587827	8.13593646113601	7.5983916269665	7.91306940604466	6.93242095332145	7.69723529338578	8.43023588501462	7.40443737319942	8.00237641195569	8.00387879175906	8.26010260164659	7.31229827935037	7.80070195041806	7.41855681812993	7.85138415866773	8.33829410960973	7.85124997308081	7.85211134588735
TMEM108-AS1	6.71101783577302	6.3594986683444	6.58098895545682	6.68001834684815	6.44497371274475	6.16266605232906	5.98845859397574	6.41358514321548	6.62692461321957	6.34566561273426	6.35711166090599	6.53606105749546	6.0539419833197	5.95947811771446	6.40545783421507	6.96050881090747	6.33300628084536	6.29160554037736	5.8690548532466	6.94771909722149
TMEM109	6.92077866846868	7.67042275654066	7.71732538902863	7.79098800217628	9.2208647362462	7.98785007563217	7.43292522984602	7.42573484391214	7.44610239003217	6.77254885646147	7.66595950297503	7.68096115670323	7.96456169880123	8.39592961352495	8.18810905135387	8.20988175260653	7.83835747680064	8.08758306035034	7.93199213630649	7.04518218309988
TMEM11	9.1547802707931	8.25677942490269	8.20231464142459	8.80089498266103	9.34975761245891	8.48044014863896	8.06114086023866	8.81360594721406	9.1153103491281	8.80046409047347	8.85205649936376	9.30279018057009	8.71342537981351	8.77581092663155	8.93982154901065	9.30051669597792	8.83128276398942	9.00814701222861	8.38042102122257	8.92780281151035
STIMATE	6.71819843477363	6.07480577583733	7.30480369673288	7.63072016946974	6.66571218795245	6.93268926275747	6.38278453920396	6.7729440739226	7.37237794343479	7.21635868628972	7.58009502326958	7.62164611093131	6.96815942933822	6.16234965945404	6.71566699724172	6.72650229246518	6.68062326418385	7.53257560050626	5.8870863322787	6.41917350504189
TMEM114	7.44474606760661	6.32828664382808	6.57439953861409	7.34444788186889	6.98488910680277	6.46332862184837	6.62763090146451	6.47495848502012	6.94514252090524	6.8356770913509	6.79016550182759	7.21988878757126	6.46838814131153	6.75454045379069	7.02120020510572	6.89477121085795	6.45903313200253	6.77636643962835	6.55877578247991	6.97919639946218
TMEM115	6.53708016406984	6.11519111253166	6.67315106188869	6.3715446569427	6.70273102525631	6.51992702919785	6.29717225887168	6.61407353764488	7.10468747925475	7.02561944588758	7.15796027931764	6.63435370098646	6.89378806420504	6.48746948700209	6.87191185129452	6.46668367281434	6.65562389827576	6.93927827165731	6.08480594012906	6.31220480973326
TMEM116	7.10229691689954	7.20864448136926	8.02847011484576	7.99889487690012	7.95723051872613	8.39312855224955	7.72373099956424	8.06354105933052	8.56722355938389	6.59389484312844	8.07028448618136	8.38564520017785	8.28238508709225	7.70318982355966	8.05556796396203	7.43149076315533	7.99764084010858	8.06508875914687	7.80303489231658	6.84043370182341
TMEM117	7.01615483543446	8.02237011788679	8.3720430872865	7.62916405985301	7.60420527422399	7.88774455517281	7.80662796375039	7.31082961140452	8.42746218225982	7.04789084696265	7.44105887324037	7.604355105486	7.82002278995247	7.93351143343625	8.04883170798902	7.38822997661995	7.87756492184386	7.95567458403327	8.20747969264604	7.63252501973532
TMEM119	5.42336078697406	4.98187171868136	5.19289428061658	5.49557889862348	5.018661451552	5.41503338380725	5.025687676008	5.41468674345262	5.97156453715972	5.70377614274844	5.52131738757103	6.1606654201137	5.34188454126523	4.89246022692502	5.368331922128	5.33093648018329	5.11778499828847	5.4282788310074	5.16031395468371	5.69671159594841
TMEM120A	7.23537519172083	6.67881663373316	6.95097184609373	7.82415607881356	7.41609781452389	6.89696130960805	6.55734467383638	7.13240986580869	6.8467484076103	6.3999057547441	7.59685068783398	7.3304692999892	7.06553300169958	6.95986233352597	7.1260388164081	7.1580752809336	6.7272977438098	7.46423373762433	6.61980981899757	6.7833613821459
TMEM120B	7.2696125799083	6.85725104289979	8.05431519487808	7.63970246261604	6.92364772761463	8.07723168908016	6.88994402571191	7.28512433021273	7.91866254234941	6.87980608482941	7.69268972665697	8.17084467404543	7.45902141251535	6.92675927250397	7.34857621166418	7.26907728968025	7.4539566744138	7.78763739053246	6.74065107735976	7.3851916250599
TMEM121	8.12484879719343	6.13317302826149	6.48912167070131	7.32667471274691	6.85383369216215	6.53448384890985	6.25752628307288	6.5070981155948	6.74655091649245	6.67974771203684	6.95406983560296	7.43995490134822	6.54979884178002	7.02511137785299	6.60062023481889	7.02296601222342	6.30158495606857	7.32364582424463	6.00006517345341	7.63154820855266
TMEM123	8.63647040830298	11.257265526214	9.45104085805013	7.11773219523858	10.41417462651	9.35033446330908	11.4885075411699	11.485947164849	6.69551874133394	10.1356484510288	9.79917230057206	7.08362461559953	10.0727518370284	10.79885611588	11.191431091514	9.76078216476114	11.467318722611	9.33663180427834	11.2263076277484	9.6645549580478
TMEM125	8.19857616449857	7.2560686400326	8.62009893451863	8.84041058962815	7.95975863157445	7.28626203830238	7.9679713139082	8.82532040024424	8.42418323136332	8.26234277202661	8.35158273181052	8.97798936807577	7.28896796538964	6.65875250064873	7.44662337581984	7.47697982234321	7.39821076930066	8.45200026273211	7.34381738028755	8.98817960035827
TMEM126A	8.65274844962385	10.3997961575044	8.81748943261277	8.76361555480462	9.93061351842636	9.4536335191908	9.95802806306032	11.4087037781956	7.3718828610882	9.32783632008831	9.33637310040004	7.66065900706771	9.60944103606296	9.87301230112779	10.6564957014602	8.95365077695237	10.6686311327257	9.64965904513573	10.3370695224445	9.36953838995793
TMEM126B	8.43614174447061	10.5838597201079	8.54772764124857	7.36892168066892	9.84417184495702	9.51051960434492	10.2664688399107	11.5465254182421	6.95037787707345	9.40235600990269	8.34162996714406	6.8415715184641	9.38699701829331	10.0359349940044	10.8910885247733	9.179984289535	10.6062530375133	8.63980430985643	10.7418354127121	9.5726802345924
TMEM127	9.24810866161429	9.36969552007762	8.11832280544369	8.4313764616351	9.745845424379	7.91043513696192	9.25428277367777	8.74706999238616	8.70793078544765	8.95841215584603	8.61332057219001	8.39901849943007	8.93936278485531	9.3845964002946	8.63842978280561	9.54371254899278	8.61087078743688	8.74203794049075	9.16128879817393	9.20756552710856
TMEM128	8.69840784635263	9.97431317926623	8.86953229337281	7.54630272574195	9.91394731317208	8.55185571406511	9.88749713240774	9.1969127530798	7.84408401349112	8.25760570471713	9.16328735158199	8.40787016707532	9.31131887049739	9.85297290949884	9.98812403770379	8.68125611558575	10.287719198969	8.57501930917924	10.3589028394143	9.039168136517
TMEM129	10.0062124816594	8.32551863996349	7.51518306383038	8.63030263411306	9.91451932089886	8.86210449314039	8.16320030514848	8.40751722708721	8.24929943705187	8.60070505690913	9.34198995312516	9.16781417025953	9.09998812022955	8.93214236283976	8.88815037500928	9.90667217517218	8.29416627880952	8.44238690715481	8.21221657784417	9.92717097844934
TMEM130	5.24827095727356	5.21643497696017	6.25938353749151	6.13582803260884	5.66195848593195	6.33781735057281	5.01756020086477	6.07375618621673	6.53909453805975	5.12964714495947	6.16892222748517	6.84304014077975	6.08544483105433	5.60280442787278	5.58188920964227	6.25584811781248	5.80965758904881	5.71528345378108	4.86004474075813	4.94325081194423
TMEM131	6.64572012163174	8.82902475122846	7.63942249119522	6.8953607929464	7.73893387385808	7.34243393251872	8.02776125310099	7.71432195796098	7.75671172928793	6.8353582546802	7.39563154870933	7.4990788136443	7.2581418652789	8.23058430670545	7.24145113924105	6.82837312625245	7.41207508532002	7.41917711601189	8.54839727875792	6.73961160852906
TMEM132A	8.33035482762266	7.7063307973361	8.2313750715302	8.28348124404736	8.58149726680191	8.76670784883207	7.2513070152492	8.05404856770611	8.83550207132842	8.05318332650667	8.0847722000791	8.89403989495773	8.58991236548916	8.46139027701144	8.15243667119686	7.88625750577309	7.98060749959167	8.69445015312445	7.05517389533667	8.2501627293186
TMEM132B	7.38985742307969	7.32948253961699	7.41704619782335	7.37057772405898	7.55708599040309	7.79089085621409	6.97495103546724	7.20487782337558	7.02008776463057	7.20506946793336	7.40460088462392	7.45620956530433	7.7264490342572	7.46432271426521	7.40295245869238	7.51494469034714	7.43171757783671	7.38173612177075	7.43997121885557	6.89376512476543
TMEM132C	7.66466111903146	7.21555943035105	7.12698429272753	7.60554699598883	7.17259671774524	7.06526616892016	6.25910472395853	6.05668223043758	7.49976824469069	6.93480131340683	7.37659901831627	6.96804979777966	6.75126512231103	6.78955903412232	6.80424774810949	7.20409487324798	6.1371170746919	6.76661872511511	7.14312264826227	7.40139483958978
TMEM132D	5.43380222558627	4.9677859406737	5.15338359774252	5.09846714182477	5.16481248196669	4.77159268578205	5.04295357776622	4.72964672196389	5.09550770011463	4.4434710581218	5.05479619840538	5.11403900303624	4.71010532010297	4.99064352827919	4.65389518064347	5.11630049288689	4.75027790656284	4.65772820771958	4.61053819965715	5.04612669093939
TMEM132E	6.92990562331036	5.51699609800137	8.0740581035725	7.63511149166737	6.30146765916073	8.22451917832028	6.23720796147032	7.51155338501241	8.08146937819664	6.90892864671488	7.9585514962112	8.02508536736354	8.20307061782647	6.38503167517057	7.39358417437789	6.78629416184362	7.56841459628337	8.39092952477307	6.21305223184069	6.5164598421007
TMEM134	8.15541428837675	7.07544493483765	7.84156548738884	8.26764627016809	7.70688755724207	8.4208598990371	7.26893180311526	7.60589977180551	7.61203244177388	7.39107179642521	8.15356128146786	8.32412354785121	8.16047963622876	7.58885828864809	7.58566616221356	7.68538127392346	7.58522226451872	8.60217199847595	7.35591138232769	8.14525915994057
TMEM135	7.52605868487385	9.3800055891404	6.77179576817584	6.78312275029988	9.0583142170013	6.70233256215558	8.86602945623217	9.73928391387583	6.28071386205523	7.55455988055047	7.25778826778763	6.57929337476659	7.69272584477479	9.00303618725494	9.06088128646278	8.16450319663303	8.90852882408146	7.21098425322296	9.29130541087458	8.23018454074404
TLCD5	8.12664408053874	8.35137032201102	7.75501093612885	7.95910845673126	8.48373649661252	8.12754262652834	7.81968077410927	8.00546794490777	7.51610297890904	7.87538815007794	7.78717560628061	8.12150623320236	7.72869388574177	8.20038573336876	8.11580401394461	7.94687614334992	8.17945536055182	8.4400319300116	8.18692239969475	7.70308639286587
TMEM138	6.71819843477363	6.81247065394909	6.7969534813465	6.76653874622589	7.18823260383502	7.06604093506054	6.81126581052208	6.5465536536868	6.50338708879491	6.22120918422881	6.6196277888867	7.0223215754416	6.49584306942921	6.86214984931976	7.13519730403902	6.81590953206841	6.83370526228646	6.9516474096473	7.01157135235659	6.57041823552664
TMEM139	9.82967230250831	7.23790373576078	7.49919206546492	9.88917864961094	7.50267687547164	7.12286865778524	7.84884843551317	10.9296813286798	8.73805353084717	9.22948301087342	8.62635481969112	9.13727991840314	6.6604979063821	6.6737908412576	6.84324601915504	6.32359085019766	7.41685591673637	9.23592276120354	7.34778537808581	9.02779367860866
TMEM140	6.58570902869954	7.87036030432996	7.48024437856855	7.1724436883249	8.41526876918535	7.53922754120733	11.1844312835195	7.99251062171269	7.11123234409163	7.82393377939831	7.16311647109221	7.47481601572794	7.74848397650272	7.45363274598887	7.5439293356837	7.40785705460666	7.44102259732429	6.73850716458939	7.85437779659186	8.31801624985781
TMEM141	9.13066222449514	8.14600699820819	9.21420315921671	9.51343418529512	9.19149053004791	8.89386708287295	7.93267658559675	8.95560245629117	8.90802118761253	9.29796086641011	9.30716991362817	9.33349021525157	8.86394708582325	8.64668582320271	8.8907144913396	8.58932720282593	8.71950336080448	8.97898694144262	8.1417385347618	8.79783652109038
TMEM143	8.47403617326782	7.5686787281231	7.58285848804065	7.9525942082086	8.43935064715833	7.87980643980534	7.48480407774445	8.32195789373795	7.95742536767125	8.8722942633452	7.59877816547596	7.83986837166934	7.76427479344072	7.62190997883336	7.7470551921232	8.39262887242235	7.61315018282141	7.8368883105442	7.94191921176069	8.02509818340656
TMEM144	8.01984422738053	6.74479000033512	7.62550727239005	6.73292177511866	6.25742995593748	6.45302896496809	7.96199809520428	7.81566543582316	6.32877487415867	6.76974276855402	7.10056523935216	6.63593818972826	6.25663448079969	6.65127205431117	5.85710331771946	5.66346397822833	6.44537575803853	6.39942742156878	7.05544528851516	6.97262920921947
TMEM145	4.73053754915248	4.97844128088018	4.93774262032418	4.93724390393614	5.03198941792832	4.7483091892476	4.98322001709322	4.79432324464734	4.7572049375519	4.6887474327769	4.85449522680879	4.91907841503189	4.86082954076806	5.03751521313303	5.02510577942026	4.98477559483945	4.92019240661636	4.96416802015544	5.33513694129275	4.92835696614015
TMEM147	8.45058884115007	8.48149983388299	7.75998284328301	8.63078337478737	9.62917551945613	8.76923324629914	8.40892886215096	8.67690786549584	9.4712051668193	9.17692422366728	9.2843067112532	8.31782979302403	9.53251610354955	8.97751959770893	9.3575048596022	8.96849792186105	9.42650910936037	9.68199286262183	8.41694929371476	8.82474866608772
TMEM14A	9.31953363894899	11.4468962296929	8.68260637509431	9.23211895020173	11.4635914023585	10.3365080624194	10.8554212148783	12.7793656846534	8.96675797893324	10.8896822895095	10.5454904496219	9.07319364198345	10.4073216698931	11.0077211150235	11.5121114779007	9.98708998892594	11.8303107493138	10.3084630420043	11.7401953402657	10.5486803105617
TMEM14B	9.94594197975112	12.1296795956178	10.3646460843661	10.6670736105585	11.3219179678714	10.7001287586371	11.368770453734	12.8495664350707	9.77359038462736	11.3763839150275	10.7682358983205	10.601627536028	11.2983017702298	11.6301152183787	11.8417712423691	10.3580606202771	12.2949387916679	11.0639699269355	12.2631550444911	10.6396732017891
TMEM14C	9.4246435639664	11.2191401144724	9.16823787833079	10.1679364938435	10.7547286315033	10.5082923756978	10.42214981968	12.2021077657205	8.95138801586271	10.389342027218	9.89765244527358	8.94056507690637	10.3526517822438	10.756814135084	11.3902617037389	9.74570856614201	11.37536151856	9.39954949718623	11.1280571365722	9.99785999752606
TMEM150A	8.26406355397117	7.29481422371156	7.50886800589194	7.65000486647179	8.218292506904	7.52575335362118	7.49684276242029	7.08676422693349	7.5632712121157	8.04692195297918	7.72371009985022	7.20867357721617	7.5404208862075	8.03792899581219	7.27091414068074	8.04678734854636	7.21309198792261	7.94484479837923	7.37102760665345	8.53068559025378
TMEM150B	5.71032868669545	4.8468824070052	5.5485475377708	5.99988683507154	6.02384620799539	5.68841777917688	5.02716711229508	5.55423677274379	5.98681136426708	5.79154843026425	5.9926040509917	5.8190315079822	5.60937510139622	5.47116603574278	5.66624236640463	5.52056123557878	5.46442963474303	5.82040011204509	5.61189836575176	5.61296193238275
TMEM150C	7.33925200183566	10.1759254215879	6.69592066150561	6.68237584705244	9.01698804393412	7.23595180243082	9.11182498098133	6.58264493639539	7.529316150929	7.72069697473754	8.77761918237847	7.24319577868486	9.19688918431571	10.3861484084096	9.78703569522753	9.80942760483866	10.1115157860329	6.73771543252662	10.5227114883557	6.23891848252516
TMEM151A	7.36917494849148	7.08026749340585	5.12431650320928	5.81095017845063	7.96720875160753	5.89266562111879	7.26191470141461	5.36761242955031	5.71175330023114	6.70666274390857	5.09861913733539	5.4218774384074	5.83752994646054	7.12515866365276	5.86082578517586	7.86020944862824	5.6688687067661	5.45398432864293	7.03340831854641	6.72648636384522
TMEM151B	7.13202928033106	6.69462504668457	8.7620366846468	8.87547761327066	7.03220437766723	9.43848514944144	6.60446851879628	8.65776794000961	9.40186477767815	6.58489520435393	8.60537687244604	9.48606946867383	9.25313096119407	7.25079416096689	8.73019709928264	7.18476753193241	8.72614055160742	8.82872695101515	6.89051579640687	7.160215831348
TMEM154	7.8355436168479	8.06114070298051	6.18237863851736	6.21693393479296	7.25430207059063	7.18173221999721	10.1056025652741	6.31676347187644	6.40430998307871	6.08063089805847	6.19971545365301	5.82534672559319	6.72969364391379	7.53125589355122	7.01321778350283	7.0260196612308	6.96156796862237	5.7917761318681	7.45231775429508	6.67735113835811
TMEM155	6.93682355605718	6.47365422052016	6.02818595789115	6.0603144293943	6.57397242625936	6.51908671756142	5.77929823718123	6.15380961530484	6.82940782351536	6.11015423808256	6.08404647604291	6.16712231398962	6.32811161568503	7.09929598532504	6.35442170120159	6.08912508635259	6.37322607686279	6.07172980420894	7.0595854021519	6.54113807911822
TMEM156	6.82164373914259	6.20356406970985	6.7652985149426	6.78375350975537	6.57137114527684	7.12498437993787	6.66045101046426	6.7867126511755	7.53875543064779	6.1952618643483	6.69077872623836	7.30086561502397	6.73720776058057	6.09425695237474	6.68414481867676	6.30170693151382	7.02594912793235	7.01698575087892	5.77542880246218	6.44509428327757
TMEM158	7.09009883913772	7.06632921236039	6.43575341409574	6.3438451867556	7.38577762105823	6.40827874821565	6.84473032495947	6.69384023518547	6.54090455571951	7.10820736329411	6.73255569721598	7.49441822515011	6.59573354197863	6.60202754970679	6.82086682428107	7.38620357540491	7.54787500400492	6.79168270029812	6.7580938760182	7.40429724617072
TMEM159	8.05014050293491	8.34723210894864	6.21892544170523	6.56559925162887	8.32261363853351	7.18353311292518	8.5211254899755	6.39806256914805	6.99961648778678	8.0995159547171	6.71322913049329	6.48045480937336	6.71775243799584	8.95740623477124	7.21609178890272	8.32701593454213	7.18153304400987	6.54050113905449	8.90852920172608	7.66649606017718
TMEM160	7.22731890017643	6.65486812268074	7.12398127219717	8.02152432552848	7.10203383823747	7.74866887821399	6.91228083499173	7.3429615695314	7.99833360017152	7.17289303622684	7.4666777525957	7.52954576785911	7.53882152354266	6.92663444595145	7.17615226288604	7.47530246867026	7.26711183436511	7.8589981525593	6.21794346969768	7.20788144812251
TMEM161A	9.38748263093941	7.95504724245288	8.56369445350037	9.2878656830776	8.80474930240109	8.57121782084126	8.33956204304329	8.44195546392411	8.68413554818244	8.88813321206346	9.20995923646277	8.67994825667618	8.71423643907662	8.5971174585006	8.32728584229512	9.0407166534648	8.50202782745523	8.9226420715542	8.28690537562926	8.90801268277434
TMEM161B	7.85326555812629	9.42052826224267	7.50930226397888	6.63783541399365	8.66306889123254	6.9908584856259	9.42527118987731	8.45753379363848	6.71065455698085	7.87126256259899	7.35498227141088	6.10539033447639	7.4367336894714	9.34706873056101	9.00895039629349	7.86044658199758	9.03875809642374	6.6548554406568	9.60599313722356	8.39558128794182
TMEM161B-AS1	8.55987445900923	8.27285770286382	8.01243845589601	7.50841534315073	7.57955410152459	8.21425074524227	8.10408948908769	7.70559329975284	7.65029245761362	8.37731186406482	7.5628345828379	8.01194534153199	7.66590911982917	8.01950680683546	7.74539738229793	8.37167570266044	7.82734924316056	7.51613044172927	8.36375384904533	8.80915509811615
TMEM163	6.71606772208147	7.95912068273802	6.30636552082916	6.5362169507744	8.4556629637895	6.16203665058411	7.86581661907991	6.72827764023042	6.24760859087281	5.74896154937314	6.75101611779873	6.18619535747757	7.38903951551082	8.06365580468393	6.72781514000656	7.95734706694565	7.12388113837803	7.12080666054857	7.83398003214755	6.52923309046822
TMEM165	8.537879899101	10.771132914051	9.08355250809562	8.14834368175831	9.99230000498155	8.93272061914334	10.2732366768966	11.7689092338034	8.18218579080265	9.4849020363231	9.39651573465974	8.46689570943136	9.41656268357353	10.0821569606668	10.6371451076641	8.93371922854586	10.7291534911696	8.87697363848262	10.4474924026738	10.0785347715041
TMEM167A	8.05534651369559	10.0811856099295	8.79208018456259	8.17918851527058	9.59715620758771	8.74872845595728	9.95077974912482	9.6677936714801	7.92232537084673	9.4437899200647	8.75112127902691	7.63345393054718	9.46148360992371	9.6110527695894	9.95234280845674	8.94497157694613	9.93079852048233	8.64986195321795	10.0904427996126	9.78349899418458
TMEM167B	7.53361563517625	9.53144566180954	7.66602295255389	6.83732615126223	9.10314996042591	8.15731623585206	9.24737634024428	9.41151612873614	6.83561879073583	7.43485345031066	7.60361919877985	7.37530760509423	8.49306315076854	9.17209032376399	9.51954239343588	8.48104272054146	9.64972750962972	7.04345335668666	9.57763244150692	7.81571988831359
TMEM168	9.43349509898306	10.7871306476083	8.18272361362378	9.12851436635023	9.51012395321584	8.85354769875126	9.7251720151411	10.0188922282743	7.65518024663868	9.15627613086067	8.66849467372991	7.20018734945192	9.56732312200316	10.4504388461018	10.1693925514939	9.22053578088749	10.1452570246577	7.98946197452278	10.5878959518531	9.25324356594122
TMEM169	5.33203926099745	4.66141685736883	4.73104078058087	4.94758822001211	4.51058464091422	4.79230245197613	4.61962303525116	4.94424353545829	4.81270089524065	5.27448668871772	5.27138850533591	4.93322623328298	4.74540129163518	4.6910163314648	4.64503018010957	4.64544773214903	4.77492430946959	4.60514877596666	4.58600758303315	5.35085250120892
TMEM17	6.28707203927053	7.50084112506527	5.8862072144277	6.42692592915025	6.87890624586681	6.31270623606783	7.14593856062037	5.80325588768336	6.00604470810791	6.32018581666223	6.13916796366558	6.04772399537812	5.91345779324205	7.69397719709662	6.33764566750652	6.52743675665354	6.61417976875967	6.41916424822395	7.37693287970825	6.33437765046914
TMEM170A	9.81354626780424	9.75764252960733	9.02732718116281	7.78300840817112	9.43424854989388	8.83849912918379	9.40096111827692	8.2932031989751	7.91479403246027	8.92117023226321	8.68517361015893	7.58438456188193	8.56579798962289	9.7838359200519	9.16447037322528	9.23758993165801	9.75530147515327	9.50984265967819	9.80347676361772	8.40286622472116
TMEM170B	6.5679031674791	8.06397918274667	6.88120996012837	5.942562554157	7.3443376238484	6.77809424724557	7.92337449986724	7.56838597924001	6.1031671872225	6.64724299890721	6.03037217947593	6.99820045867085	6.54087515075905	7.66516929964902	7.49135973846653	6.92507217904826	7.34228126492327	6.44950582691204	8.21131310902875	7.4382846617685
TMEM171	6.11850387591088	5.8443860306639	6.63132693034497	6.70128606873332	6.24670321568269	6.56901059934631	5.69117883437604	6.67093646803183	6.99190078033219	6.299872553947	6.72821993836269	6.84882552527329	6.61118507491268	5.98459103650769	6.57403935288088	6.54145139033087	6.4820082641343	6.6973605796979	5.72949677214922	5.96415952082449
STING1	8.91484676314837	7.43322960176739	7.33503406303936	7.45569327316538	8.06136275892537	7.4027448710036	7.80974709593032	7.78742330547361	7.67176369788036	7.77210293191489	8.1864909084437	7.56001224720579	7.37368120510161	7.52379396013353	7.24510464784923	7.45078963802062	7.26510120519961	7.68392651225265	7.1280681651604	7.52565108390979
TMEM174	8.11139351242462	7.3290653710684	7.96777885962164	8.0033955021011	7.88815814746893	7.84440522884467	7.6205360522941	7.56537974939197	8.09678643886032	8.62580710211047	7.87631158064931	7.6437284775381	8.00247455646331	7.8130316992797	7.75386906743075	8.18006963392599	7.45907289316958	7.79111518737616	7.53265083601129	8.00774429712646
TMEM175	7.72109615593085	7.00084400785276	7.7199402494854	7.78952390031531	7.36432156397576	7.80499788380914	7.0047834689121	7.48905890844804	7.90773028635594	7.41973487001633	7.9517808206946	8.17702415504343	7.75472777693725	7.36888049197319	7.52329679605038	7.20119317855146	7.29161472631984	7.76255325585968	6.5788989788137	7.26180739189736
TMEM176A	8.23457258723382	8.05049762433245	8.57494365781627	7.93519604400254	8.90245055915788	8.56283098621271	7.97116165744629	7.03308858252341	7.57347355438152	7.80589359926078	8.31832630899934	7.78337839687071	7.93519604400254	8.26748631973717	8.0717459316485	7.29973414343389	7.98084647395508	8.39251195106228	7.76429840785275	7.40781760135953
TMEM176B	7.81793612302154	8.07050580855366	7.63362565431052	7.79983997430235	8.73919467769749	8.2560888469466	7.33485125132607	7.78040995088845	7.89704091463402	7.324096059712	7.69768443594616	7.79089085621409	7.82408674967666	7.943237733439	7.92274930524646	7.87418587516259	7.63970246261604	7.83004326816988	7.55114848331876	7.60970870866353
TMEM177	6.84262544942511	6.33216166627987	7.19218174582252	7.47432001883257	6.66571218795245	7.44173641942386	6.57865875180338	7.02908602841413	7.58299348415217	6.64326478502328	6.97076048408177	7.75792939851782	7.03907557873583	6.63319937063538	6.93449806382778	6.75054800985591	7.15004068672411	7.09965351975597	6.48254257919244	6.91894308710529
TMEM178A	6.92867610431141	6.29079119121796	6.57936901982121	5.85286543890973	5.63917718079201	5.38259142223206	6.35823199371936	7.54321300099574	5.79383375562189	8.29098305992873	7.58185426863201	7.78942354399879	5.26360668774716	6.28197994194267	5.33631857461927	5.90080440484182	5.30285799807719	6.10008536360197	6.93538604969669	5.35689157498887
TMEM178B	7.89500530630824	8.00614429066506	8.13076621676196	7.52690278351687	7.46890228133664	7.88911915491664	7.2956573335669	7.39092295208021	7.83073449450516	7.60152126998775	7.68503328895778	7.89015783607646	7.58206130423848	7.24247277327857	7.55972338646876	7.4745713700666	7.84603861350124	7.9420011967906	7.35128046006927	7.33226091076746
TMEM179	6.39119958837087	5.44490069437497	7.00398181132704	7.08319197351038	6.15606932231101	6.77921472426688	5.56512441036389	6.54843610005632	6.87497445812769	6.48514637229792	6.52955806196653	7.25556313048973	6.52981011160055	5.67700756260759	6.58454741069494	6.00175151429277	6.7517639329247	6.68179531505484	5.54339578657077	5.76680020999053
TMEM18	10.1832780675662	10.6013095940717	9.34770323194839	9.51350881606503	10.7648604289497	9.9419150475015	10.1424811846193	10.6107057754091	8.58583452710945	10.2612036200729	10.2437201417632	9.5250644098941	10.2019047908275	10.5936221833411	10.6882733454648	10.0730782554288	10.9692067546307	9.38022384949466	10.6538466549462	10.4997407173905
MFSD13A	7.39131634497219	6.14410636757447	6.5982605936757	7.00262560663489	6.56388832713584	6.2136611193512	6.5809416898365	6.19287283068176	6.58420745598394	6.51313527054993	5.98828269691858	5.6256514742646	6.45165151680263	6.1784481609711	5.81479172086813	7.67209465960207	6.09406609977711	6.43022208887425	6.15132298301761	6.83117125008827
TMEM181	6.88820944301493	8.22080586886264	6.87002186792368	6.42107475884851	7.0156661545824	6.77554907099609	7.79134415998473	6.68747590341179	7.35268963581105	7.21158404732885	6.57203100326836	6.67642125867244	6.87636124535116	7.42793048965565	6.9369725042396	6.60162270434675	7.07055026719423	6.75680609940265	8.31254847869809	6.33015280394963
TMEM182	7.86001259198417	8.21399459073936	7.46173068646064	7.44286916458324	7.98320357417961	7.34450466522464	7.8905805674076	8.22426333825631	8.4022850372955	7.31350106637713	7.49242303025604	7.64680135942318	7.25250334978108	7.73004312301436	7.79056517503179	6.83482248004264	7.74110518706549	7.49450650138634	8.64341153960866	8.9826409744311
TMEM184A	8.23458955150494	8.07677009482762	8.31049327986169	8.65871584523527	8.06695456395792	9.08403434843585	7.88338765795	8.24118916143448	8.37040807866575	8.28890130602312	8.25793577142733	8.92121317697506	8.35590838876608	7.99434306747697	8.2354599819502	8.16977005567353	8.31137709550025	8.46141790417293	7.94094706946039	8.30775889174566
TMEM184B	10.0380623010605	8.83285587598967	10.3536445650416	9.88192044029102	9.60785388034324	8.53176707054716	9.05533278844418	9.23022370127374	9.45044080941582	9.87837166823926	9.84029757108046	10.2194402652947	9.05403066677616	8.5962257462158	8.56276742006361	9.46666317110659	8.11459415157645	9.88573585346223	8.59403766496646	9.68465615575027
TMEM184C	9.80933044354063	10.0533366213272	9.03842138638297	8.82037271926714	9.65387751338458	9.32940980957874	10.1307258048508	9.93819607898516	9.6010223074475	9.89410532456048	9.47645615959785	8.6448248254992	9.92726726001726	10.4278577235835	9.78247134737037	10.2864149250693	9.81310915553787	8.60518754090364	9.93190220344236	9.14970065835958
TMEM185A	7.11709855246114	7.94552154624912	6.83447325035064	6.76239757279545	8.22231646734198	6.88571407242798	7.80280779579139	7.61315018282141	6.87251694555526	6.73097980709175	6.79178002541318	6.8220953042023	6.80540403409488	7.86937649484175	7.26080046066042	7.31468705951091	7.36795170281721	7.59853409841546	7.67860589603733	7.6577551340711
TMEM185B	7.25753002061458	7.12438167105939	6.6941256878095	7.47083031949042	7.50946079084041	6.26871178145891	6.9058695968639	7.63104097278103	6.79883322529687	7.57101101426488	7.27568303755081	6.84408939000451	6.41319116234217	6.92369634289521	6.64204043549266	6.93558428747273	6.50153960222754	7.06252671232078	7.01697589040889	7.34393302377115
TMEM186	8.52446741987038	8.55910158980333	7.80066939951308	7.91499720680933	8.83139535032579	7.91028794382651	8.57283636753235	9.01333782608344	7.78401791089139	8.35200084326019	8.24812716847581	8.32774506120936	8.05517293562317	8.38354399256471	8.3332936633117	8.75352148875729	8.3877700744947	8.26312568893109	8.68435372953262	8.72561251744961
TMEM187	7.65978998601533	7.00177675636744	7.50345133994783	8.05521944417534	7.95393571248719	7.65208263214694	7.20867364968242	7.65279635782389	7.87807346792036	6.55180590960324	7.85137470734541	7.79089085621409	7.87841116009511	7.46099328970464	7.83420959007439	7.38465235595396	7.90155665024611	7.62164697185158	7.38894295070716	8.06431093405318
TMEM19	8.60460946483298	9.73458489740113	8.15744979020083	8.81180460761026	9.12947969104356	7.24595973549426	9.25250651472006	9.36631812070795	8.2660648623419	8.57056639743208	8.36363404052669	7.29911044089526	7.79727590028643	8.95238117454986	8.60112878241033	8.3032768763051	8.86051934266629	8.48489717781617	9.46649269121809	9.87025380619854
TMEM190	7.048585416795	5.95198379176546	6.36520054218473	6.87388908915916	6.54337211505161	6.8047134432843	6.20146782351958	6.69302998624223	6.78569006896496	6.34167673573601	6.62292818817741	6.91633604581042	6.83762547589903	6.31969402475446	6.90361614685411	6.61634380015111	6.61857136505802	6.83111617403375	6.03393279928704	6.23537227326646
TMEM191A	6.17163389499372	5.3809243313175	6.21966316908711	7.02003383676281	5.58481149938658	7.03244534862348	5.17008584696922	6.42984075308204	7.12328210411598	6.20320965764259	6.57341606570986	7.04840743015052	6.93651683380451	5.55394105028636	6.62876738828278	6.28143530402347	6.42502572326786	6.47882979393727	5.5999577027147	5.45347281780116
TMEM192	6.37782475605651	7.57303861790023	5.79282425268725	5.05291792783716	6.99271414897754	5.06369432261937	7.27931514143813	5.22836064707981	5.56691963282034	6.19471201489961	4.9192945208656	4.6657460494005	5.64632770257433	7.27182783623269	5.54016863728686	7.20479162870458	5.58433189004635	5.07455353447298	7.7127977939808	5.03110567433334
NEMP1	7.73768509821673	9.17083892616052	8.38524131803943	7.13663407747567	8.37106430720117	7.44523759346285	8.70983220886706	8.90615683829672	7.6298723373098	8.89050843269691	7.50780564751165	7.19408207585651	7.95481049338939	9.03248731604988	8.39881805883113	8.26586655532456	8.81615240957395	7.82401112111808	9.18405307596557	8.64088407757422
NEMP2	6.97703300825646	5.81381928979556	6.19133560660394	6.21612055021752	6.55051695331399	6.12231826607043	5.9326902677245	5.82442525668428	6.26438108472035	6.72475454835847	5.99226725350549	6.01712427930391	5.80578453879046	6.82851989876595	5.91018762912172	6.31266852721741	5.77144175275702	6.05876753078682	6.06678883353565	6.70715524357885
TMEM196	5.67428113194559	6.11700947186951	7.1413286466007	6.98748298969406	5.57370015162865	6.73211628275847	6.28186680922146	6.55672289275228	6.94552317333765	5.81871633626308	6.96030713907371	6.83952011875694	6.7523189580699	6.12293255829276	6.58440904810194	6.15034128678372	6.53293155526609	6.50640136870258	5.8056926083066	6.92161230056454
TMEM198	8.23107950233596	7.21450879721256	7.39980715047406	7.94555076596834	8.04412114724288	7.85828469327557	7.17610679282594	7.13406714440082	7.56755175245241	7.21299363463127	7.97152689486268	7.54439075783424	7.79864317043997	7.96838989384604	7.51140899898325	8.55806694511235	7.48378974865139	8.0648191714655	7.47979077364272	7.70308639286587
TMEM198B	7.80569305533664	7.66260616772808	7.39226964903001	7.66941083957107	7.79163101828935	7.24484307184177	7.95793977905721	6.93552222513945	7.37380966915146	8.39426695374872	7.59759200433669	7.08414593430347	7.14225756842848	7.68067446308122	7.2170606199504	8.11808479996558	7.11626876664535	7.84957799044683	7.79350338614276	7.59835517030599
CEMIP2	7.13750382443927	8.20640192792121	7.50653517648926	7.36314519859958	8.30662627975573	7.64109590686869	8.03869040662523	7.39989901135586	7.32540937456987	7.31873526844748	7.40870635145464	7.45493438051033	8.66159168562113	8.13408686406821	7.70129779661569	8.18985122361369	8.08934838640016	7.28526653217721	7.69112180057868	7.26076885775248
TMEM200A	8.05911192129458	10.7032856086208	6.5018759075073	5.70078032324049	8.14770064261213	5.46115400901654	8.3848581426071	6.42868932799944	6.63373803098669	7.91365425884727	8.367192836773	7.7247485479359	8.58953098844486	9.29100108160433	7.84772292111951	7.7622122406281	8.17470642230143	5.17452778647384	10.1398954276278	7.28298989514717
TMEM200B	7.36942727435033	7.76034293972278	6.70252196817678	6.28704316927766	7.49615339648955	6.40820538796569	7.25256046657271	6.08882269526521	7.0088725178951	7.48953687484578	6.69480107579614	6.77501496594642	7.01409478116654	7.65103349549557	7.43927339798942	8.04173751120719	6.98074070757446	6.86895156403591	7.39475291414971	7.00529532844885
TMEM200C	6.88479849126856	6.62259068995185	6.90273790020642	6.66957405670418	6.58213949635418	6.61386135666871	5.76707840878717	6.2239942578	7.00112671624137	7.03037098504434	6.97943122625356	6.91131869174258	6.54825913350309	6.51880647598148	6.5555332539671	6.11020441579317	6.37594065136112	6.58111080065474	6.98723101301277	6.20420492281682
TMEM201	7.30860272397849	7.11123234409163	8.17640518562266	7.58744423536205	8.04342936663339	7.16777192723313	6.87473223011563	7.25162689644839	7.46817595072931	7.1187799758754	7.90194557807252	7.35667182436351	7.78768277841547	7.29311577946674	7.42981830872455	8.09084918874874	7.31953215580617	8.00977025834477	7.08653104345734	7.48374652563754
TMEM203	8.36606969483973	9.20886265839764	8.26949761813941	6.96539604606667	10.3828097435163	8.13112456161681	8.80707825474068	9.71356932084699	7.10871588691276	8.85458912459805	7.46161955810383	6.48682438722887	8.54710274336449	9.21380559472167	9.40166132904123	9.13829532973849	9.04984590171786	7.2639806227689	9.2635776754297	8.92933818326549
TMEM204	7.19426237652065	7.2325461936613	8.38297852285638	8.84907158025522	7.99650771460349	8.89440038858016	7.26941512440253	8.15847209842138	8.29337933047824	7.52089451082231	8.45495670534256	9.16403444350027	8.31202812497641	7.30224266521108	8.26377396336427	7.22055959264984	8.08689132602637	8.53125711951534	7.52159976345719	8.03558172232398
TMEM205	8.40280109818544	7.49333460299748	6.99537445641421	7.78287284821109	8.18893095709232	6.73129604519757	7.38054963489085	7.43089564357341	7.01902405912389	7.17886919662271	7.22736973717921	6.87056778852426	7.21203192476103	7.63880108349483	7.34616382482018	7.44345593571368	6.99609116269141	8.20305660951318	7.39517041301824	8.14247382830527
PACC1	7.56496056716371	7.86280438605875	7.04494989456196	7.28069679317799	7.57999920394764	6.61370816130912	8.38251824185774	7.71432195796098	6.95619404615053	7.67973860519477	6.60447804643288	6.96236163194386	6.7399736646673	6.77069400288595	6.80314060420366	6.52303428995244	6.52052136045457	7.80209388669167	7.66859664912764	8.3081812523629
TMEM207	4.75916866785936	4.9491525033879	5.23447743579582	5.11617544386876	4.87283140300693	5.12790184647223	5.19814311715697	4.67426506456347	5.06764454198564	5.71781534586664	5.04097352615321	5.09685236932336	5.118721294978	5.60368389373729	4.68757756520443	4.95215200444617	4.86124992826232	5.45094103494946	4.85581217109691	5.52291089034724
TMEM208	7.49439626336486	7.44297432407791	7.13215075535879	8.23042086631198	9.10337201597552	8.19729517869093	7.98029489757384	8.89545241128384	7.92301540208198	7.7084285361157	7.80184700652189	7.76262040745884	8.17427415660327	7.8617301172885	8.8716917068881	7.78733764556421	8.37354949798208	9.04636034854394	7.69112180057868	7.77180291770726
TMEM209	8.58473303517842	9.34557942053027	6.71942252456506	7.68187131871532	9.18683947215814	7.24083747929375	8.94658781634535	9.33134772244255	6.24103304769557	9.12021115203178	7.48978668535721	6.37892893644657	7.73322257865626	9.11081304102484	8.76804760812646	8.2362001341199	8.72654655371044	7.65117022916521	9.49657273884788	9.36647417755037
TMEM212	7.83343088764614	7.65588909932969	7.40752137315642	7.24299361840113	6.84861865780564	7.61230258869309	7.77867816801538	7.33754350117957	7.62764627522335	8.17298364446484	7.17174327348714	7.280171394926	7.26220592467642	7.52616153209677	7.10183497326618	7.58866605429723	7.13045947110913	7.309230547954	7.61682051095729	7.62682516322525
TMEM213	7.15069557651906	5.59947987956842	7.89403510205534	7.6396044777846	6.09804786556911	7.95092069372863	7.20068727649287	7.29419283779283	8.12474137355956	6.48844221386095	7.57116389226723	7.95961263269878	7.68811138743757	5.98956850220185	7.1585977711094	6.56219328647904	7.33323494625934	7.81084345703808	6.46806183796028	6.02323116114124
TMEM214	8.29948311186341	7.54271983652521	8.05090161792372	7.48424466533181	8.03014348515701	7.67605128018518	7.31675736141976	8.1420610309887	8.17724874418169	8.02489283976109	8.13593047087234	7.94958266436928	8.17297064541191	7.78872372685872	7.41428787714791	8.15975085607379	7.51274491625557	8.13703475233464	7.43935846630622	7.49043493156093
TMEM216	9.1616937515189	9.06709999554632	7.55861525223413	7.68666502596079	9.90912308086953	8.06259607470647	8.5418129264025	7.86897304294383	7.3971611326392	8.84548502012815	8.23228300068683	7.2853286771343	8.08361708885974	9.1581727993498	8.89251619192066	8.81920709941893	8.64181360591791	8.88484160207405	8.74154900628117	8.4335696992651
TMEM217	6.84361958583145	6.5570082016842	7.29174493682101	7.20693571911263	6.68953254147717	7.59435828925913	5.85453212949889	7.15969699769623	7.74913739478496	6.71771202149657	7.44028802270578	8.03570687074537	7.16274295625773	6.2805549324123	6.96748539930022	6.68551382703951	6.96130659087608	7.309230547954	5.87619527173733	6.63984538234573
TMEM218	8.4614067179595	8.94710014109084	7.20693595344926	7.23890516991811	8.52486833126216	7.57805556146019	8.67376383898157	8.63296824589842	7.12594322000906	7.91603851313018	7.00687785612003	7.28021773752891	7.62515651960931	8.8912996844952	8.10353955919995	8.07867169422994	8.2886774423197	7.59934041917771	8.9582149164004	7.67604553295574
TMEM219	7.14855407118764	7.56436693003794	7.15551799151061	7.40226342155093	8.31779676414983	7.20799648388737	6.97313054641221	7.34803603926034	7.12689279942281	7.8501978428299	7.36973846854126	7.14620470891072	7.31135513541566	7.42094858122893	8.09658339888416	7.10158038381379	7.28094976136303	6.90913032699945	7.23285872565896	7.93533780972068
TMEM220	7.75328555453891	7.62970263783516	6.00029470001415	8.48460250094206	8.76943383729758	7.96269341350978	7.70492949749308	7.09665618555207	6.06720545560622	6.97526235568817	6.36638520851887	6.02112627255102	7.78210197283918	8.32146398396245	8.79435312845361	8.65145420810843	9.11694814066065	7.71065222764093	8.22588763177644	8.91061001944114
TMEM221	9.17786993508715	7.10346490557918	7.65584716807285	8.88429872289878	7.49484627234219	7.63474253344208	6.67021037597966	8.19495183074025	8.11848012729399	7.85509853785611	8.05514013272875	8.05731763470479	7.35354963048482	6.99616889771132	7.42042333219318	7.43858626604982	7.33449215480984	8.16896072280204	6.90984436177741	7.94850398144459
TMEM222	8.20639535950725	7.95909240046013	8.41015092409949	8.13876787415547	8.42277887123812	8.11450640764216	8.10155335421908	7.94622460640073	8.3644755549871	8.45871226509587	8.43332142629525	8.08744050520753	8.40277766123206	8.34912229752513	8.09286476848295	8.70023636889176	8.06282542799851	8.46459416142085	7.8567903831186	8.33659298139557
TMEM223	9.49320768523665	8.72305519522142	7.941524152379	8.36028032602618	9.46020980742686	8.19978512343509	8.86243837366605	8.3837606016352	8.76136493374582	9.39470965146051	9.36850546408922	8.59210635568529	8.70800383778993	9.10343509729437	8.79461027238958	9.26908466349041	8.49934148886324	9.70959342836635	8.82442138664391	10.2881805619636
TMEM225	5.17992662544718	5.5567698672365	5.86246525062625	5.91994904103915	5.64994109910814	5.81281194275874	5.51848986368268	5.9473829458943	6.13048157216347	5.01635549209865	5.99298825394838	6.0317182650864	6.17455451218259	5.27220441934281	5.88879385138336	5.6845353772904	5.71425141492884	6.22624339662484	5.49382097153923	5.29627942238355
TMEM229B	7.32527202996099	6.42107076083018	7.45358591596359	7.34508132082116	7.27449441685693	6.96075932952336	7.13892644340695	7.27837824343985	7.43864353350634	6.91174324249665	7.7394681621035	7.29257842421007	7.5311925855996	6.94164668106798	6.82275430511416	7.09928425069539	6.97194298737224	7.58897364624032	6.08479003281168	7.34215996905975
TMEM230	10.3826370027262	12.341418142487	11.0299186821587	8.9375034907215	11.9439437903815	11.5108902043568	11.8632972146327	12.1589462693887	10.1619208613343	10.8754240340005	10.9388945904528	9.67970237476546	11.7657313783527	11.9322890801158	12.1511676354253	11.2974929423409	12.4433768753057	11.8222505226061	12.3713018957947	11.0608144610401
TMEM231	8.36886961673527	7.87203659126069	7.12075473035919	7.07675135494215	8.22910344798473	6.86637884999757	7.50381156074844	7.18504835960713	6.60651454108139	7.9596669504269	7.11762301187907	6.50292854598736	6.8284241449954	7.7725161629231	7.31716925785842	7.15677413390891	7.06534095583179	7.97217245408845	8.29274047780998	7.64226010048467
TMEM232	4.88114766319852	5.65675107102084	5.66552103562938	5.85039378314087	5.39361615429888	6.03070257178855	5.56308397396594	5.38047828632108	6.40900236564144	5.64155836004009	5.49372092185498	6.29431109615756	5.67411946506557	5.45709743044672	5.73505919901349	6.5451473302592	5.55013082929677	5.45605423730622	6.52975766134487	5.37597627348063
TMEM234	7.81667266422631	7.41295237747717	8.33828669259764	8.48114294704959	7.59574440752686	8.5468837340188	7.35208885811536	8.10907545359859	8.39621543139999	7.43636590590118	8.54461913010577	8.6281998071214	8.1632199469126	7.50438916384016	7.90093065942953	7.98517271833815	8.02737474176942	8.38558488710339	7.04616150114133	8.27200010518022
TMEM235	5.73175701368252	6.7247638126578	6.73560365919053	6.15167239071338	7.65333807008434	7.78506064833153	6.40385131050381	6.26973768596684	6.63931050654902	5.85769461578917	6.50765883517014	6.7541808924021	7.65830590583246	7.75431799444494	6.68335073303	8.63529706260151	6.38150704462925	6.21246718574396	7.15259837428018	5.95417598526215
TMEM237	7.28978152515693	8.3067624803089	6.89141152568325	6.79571234547799	8.43765765209345	6.59092717222745	7.50463822341562	8.59607031254287	6.61572107482451	8.57835644904931	6.36694266212896	6.80552435920843	7.13853002039812	8.3205843859743	7.71636804173747	7.0696641377609	7.68792855314421	6.90608153906795	8.02963601519405	7.94936785278367
TMEM238	6.97007103289251	5.42543203734781	5.46282362818401	5.627228221198	6.15547189775055	5.72329164603243	5.72839763019884	5.52057669515853	5.98425409252306	5.77454016693843	5.48704818171916	5.50410636992355	5.93618202342978	6.00208273923493	5.59796000107794	6.11357841226701	5.62948300199191	5.69134253548605	5.0349613363246	5.81540739174741
TMEM239	7.14458830194253	6.85801385974168	7.53360826474512	8.16811440864522	6.71339778289914	7.42662729743853	6.90546048603602	7.67367848638812	7.91682551996524	7.2811847630177	8.0996823536895	8.12811455470154	7.55901101848401	6.95638707067554	7.49334856430462	7.22022582705221	7.78037150177188	7.92002756025989	6.8010355648905	7.4353958786744
TMEM241	8.34686118523474	8.47626591825722	7.77120943837372	7.99612278330094	8.17714138127223	8.30790847199773	8.03607591066949	7.80757274539874	7.97553905357478	8.33274837292543	7.49972081316393	8.3160677449231	8.03350066585302	8.19480551815336	7.53455393472126	8.87938103382988	7.85788254158008	8.04579419250277	8.30437036717	8.29985683729657
TMEM242	7.13293636677984	8.3514090100759	7.0942313459821	7.66080070280686	7.76050599074711	7.7005286201518	7.95393571248719	7.93856867846513	7.01227222598077	8.29048414424839	6.87921272248838	7.28015076599868	7.52603479583128	7.60172869018456	7.80144699754161	7.62919263505789	7.93344603371379	7.44960387291221	7.96286106390114	7.74511675565325
TMEM243	8.86169480633053	10.0988201034362	7.10967999321802	7.08266960696879	9.86614258958568	9.3325877918169	9.75818962174675	8.90216156722544	7.62094269526432	9.27687898330333	8.73231264827403	6.9146394641474	8.36311355951298	9.77405161081943	10.1731732304542	9.07879263760158	9.82844767569603	8.66592404966777	10.1869617125085	9.29869025730545
TMEM245	10.2775724284107	12.3103055420655	10.5004270467412	8.6381008635014	11.35869003083	12.0401446039179	11.299862087115	11.4064569243565	9.85116551675044	9.75853077185257	10.4375999916172	10.5569167870169	11.615951531767	11.9705202666448	11.8268933027978	11.275888377228	11.8235298148215	8.87309174126043	12.3192548814551	10.8441038368475
PGAP4	9.53315176991074	9.27255575931374	8.76899302627446	9.00922823341871	9.38439249205047	8.8524128331616	8.59665085791746	8.84463146991785	8.8348533565481	7.29350753668668	8.70152079056367	8.61325343962728	9.30412432375514	9.25969783204356	9.51482221887761	9.03151368216677	9.37390122340382	9.05054305787698	9.74639958369609	7.30983964136827
TMEM248	7.7975822065183	9.04077768822583	7.70410738582242	7.34531612922075	9.26354376695034	8.76204727486827	8.00492913681257	8.67500733673182	8.20220280517108	7.80974709593032	8.38661024374684	8.39548779618781	9.17805995855265	8.75481049728308	9.14550286943606	8.42759303830876	9.33751105581772	8.58264276755547	8.30200345811268	7.65876212732535
TMEM25	7.94428605679225	7.51590169319084	7.007910878773	7.72157548062401	8.18021845832311	7.30120004842757	7.41676929306317	7.9983140097257	7.10721498760714	7.34145201512934	7.19961881763828	7.37257096256418	7.0874755796294	7.97467689487307	7.26436740371488	7.79385228924181	7.44756259882224	7.27908583158268	7.70285108011418	7.37568642835427
TMEM251	6.61385025565158	8.26898287857085	6.30153711590294	6.38854219148189	8.20703779111776	5.64859695662137	8.95421536327869	7.98249273759645	5.69082406040432	7.78023291751754	6.50560569335138	5.90597356587407	6.34951617050498	8.14433969400934	8.04495748365585	7.00204406502273	7.95574432515563	7.04097263087305	8.48714025345004	7.61831892218567
TMEM252	6.50140973365476	6.28803590823988	7.02620934014042	6.75316207019532	6.25237505731221	6.77043005162743	6.76411742108933	7.02650997266995	6.96929052850712	6.56774534990257	7.04594877251916	6.95811938187092	6.79062899158379	5.89171826231748	6.76173497271333	6.63316791681716	6.79798276794059	6.92003803821386	5.3862730605514	6.3853423523875
TMEM253	7.33502026391972	7.25643820419799	7.72999407132273	7.848379314054	6.58002758319219	8.43723992636767	6.81107958957816	7.67341758012868	7.85418463410785	7.08556764437167	7.57940260317694	7.95278156808235	7.70254204426418	7.31080021007862	7.75923385578071	7.29494346120152	7.64174614217503	8.2158203833073	6.88135519262673	7.6859030606346
TMEM254	7.40861761544938	7.83994673155238	7.62763986799863	7.2438886293568	7.74779560747025	7.09941517512595	7.54908659677903	7.55175204995959	6.98445228028922	7.51856244442233	7.29707869604961	7.35533478650089	7.46514339869502	7.72446403809716	7.35973249839019	7.28966370178022	7.09353102826879	7.68656104512628	7.96952248454388	7.8170325208282
TMEM254-AS1	5.98425838067862	6.61905538922504	7.57352144215896	7.8038232357393	6.66525751095964	7.75153252725998	6.52181413171854	7.35554297784073	7.88565263815839	6.14073449501267	7.70276061675189	8.09780168071633	7.76116781114161	6.90040734166734	7.56661482547183	7.31066602343131	7.66131506063189	7.73353043534181	7.55055502840553	7.93533157243204
TMEM255A	4.51800202721686	9.632451072589	4.65082399252392	5.51124732258782	9.24067433320082	8.59235240654076	8.40663555852162	4.92965590092459	5.1546690445833	4.88497926976818	6.51103321581688	4.97438003746621	8.43223420100546	9.44514982995869	10.5201833362737	9.05256573957345	10.2479147564558	4.13837506798935	9.8314819519423	4.80002073386462
TMEM255B	5.67840164960932	5.99076521887105	6.94786222057745	7.11655427959004	6.58265883070843	7.19999284796983	5.76340834173944	6.53610841801378	7.1826780642352	5.9560600507875	7.02867450147487	7.66737141894655	7.09582871839212	6.17008846102962	6.47496765723241	6.6772043797578	6.65101467564476	7.19523733405794	5.62515417971649	6.2819799101349
TMEM256	7.75437163337598	7.57509391637162	8.19437953607781	8.85353726215321	7.82942692564514	8.74718706221382	6.84641494729449	7.78571238799018	8.01772483479004	9.19026013439808	8.40858188584312	9.11178254337063	8.2289107973714	7.71077395961469	8.26638393716287	7.35387941109366	8.11745497852406	8.54456440319056	7.31322549895904	8.43207666230678
TMEM258	11.074327545897	12.2142023945298	11.0998058041347	11.7442539598382	12.1982855071424	11.5653290865388	11.9508321183751	12.2516688489053	11.1301633554188	11.4107843672075	11.5978212982758	11.3263732696833	11.9116047606084	11.967554074504	12.0597334483402	10.6280636229504	12.0616114357911	12.9451179412259	12.5866383814808	11.4150759524433
TMEM259	7.43558397235249	6.63370824750666	8.18143043710652	7.91701215718835	7.07058577941845	8.70277157910388	6.6407572955933	8.03071038368349	8.56253981390082	6.68045903648504	8.09316439763152	8.66228336658429	8.3382020634837	6.74363343919433	8.03263639202991	7.35194824588973	8.06880793427886	7.95429174285785	6.51039553148235	7.1872962772773
TMEM26	5.65763136133566	4.35632397628693	4.68840621059671	5.78906735403498	5.30195488551551	4.33420562974782	4.6164297946856	4.28557110953341	5.27640540177906	4.59318344566677	4.68343406058258	4.74294530811253	4.51763523651294	4.82319693020814	4.53399771751196	4.88616402939416	4.35678639603246	4.58980654207622	4.84741286988134	5.68481997234192
TMEM260	7.7583836987183	9.23823898403122	7.64483957261544	6.68181775222349	8.17688924021367	7.37952652138588	8.68338019560668	7.91984664749897	7.09428278835069	7.35112304293218	6.74240973963878	6.93035185939631	7.70730046558746	8.65611032866098	7.8806136799309	7.97413129793884	8.03738580525124	7.67341758012868	8.84863889289969	7.46020499432824
DMAC1	9.78515736360637	9.256034909863	8.78923617316955	8.8110391923291	10.1429597371084	9.02784589171438	9.09132791717546	11.0872159882832	8.5139139606531	9.30996194693791	9.72465400537425	8.61047353457844	9.38617559519281	9.48457389300484	9.59154225149261	9.37441839986376	9.6514637634705	9.37127099584398	9.30015244956169	10.2293987165701
TMEM262	6.99946948867804	6.66820182185411	7.00221857239288	7.04103384930134	6.61731684111673	7.83132930989323	6.4981265624357	6.88481901046703	7.52338579017764	6.65291586644843	6.69463554384707	7.56186842128087	7.33764757185354	6.95722230814971	7.14348330749514	6.95203812468501	7.13296927498437	7.43704484677386	6.1559762454293	7.0282181660705
TMEM263	9.4072130914482	11.0296821101063	9.11193271361104	8.92938293905233	10.4487136850129	9.79312942169404	10.7143895221846	11.9059518317283	8.86859278267033	9.79338138452653	10.2786626965704	8.15792354967391	10.0135549350154	10.7258434530765	11.0559103231834	9.5249357825512	11.2081207840705	9.94740021219889	11.3435377876198	9.90814941940187
CLTRN	6.10759715635167	5.94141051503359	4.92884188186078	4.44799047020583	5.63774513635358	4.94961572563758	5.88460437193933	5.02363637687865	4.30569092573444	5.12858443803551	4.77117447619837	4.48848890918871	5.07057079381867	6.59021862717988	6.23363124590379	6.03559236833642	5.89193657490592	4.54490702664359	7.9577125837882	5.83724037283735
TMEM30A	9.52034519909374	10.0540351801013	9.12082385257748	8.13971522540693	9.88105686532273	9.01090786818588	9.86752452706158	10.8391238210374	7.85513362683815	9.39379547317866	8.55265330902916	8.0709827179037	10.1558002584647	10.1832768356175	10.0454371060211	9.97284216985999	10.3276954232564	8.49800452214186	10.4460738883007	9.31548370506746
TMEM30B	8.12274763123565	7.08927841693799	8.63718476756858	7.84789335336288	6.52565083585319	8.18391305838362	7.92969941116213	8.56327819058768	8.09631758518643	5.94951728029024	7.45559530381285	8.37991655140638	7.78551396215953	5.73831021582632	7.65052259606755	6.17812676092269	7.47386196352786	7.50010067718209	7.12125667545831	6.88535949601095
TMEM31	5.94511126753549	4.93786428651733	5.31125674410077	5.65774035611228	4.8612966493277	5.36270084661931	5.41882897509712	5.06645147480892	5.21446890825947	5.08940991112361	5.24637003062726	5.13018218132533	5.20983370068528	5.07708661006149	5.10638962723923	5.82511091788244	5.0196297090525	5.13634210653523	5.06656697239169	5.58931433617422
TMEM33	9.23368942229175	10.0973317687921	9.45517584590546	7.78964974870464	9.58791384988946	7.98198818647038	9.56307829516002	9.4523524878059	8.06866385700347	8.98853680491713	9.04458658085715	8.22345861928314	8.83371695858431	9.24789525337588	9.65787231054001	9.27547093540631	9.74285767932009	8.98072971175503	10.0537793146311	10.3550374696827
TMEM35A	6.94168143333004	5.09863915841961	5.35791472094723	5.66744539548334	5.92792089014708	5.09024914675771	5.2865796960183	5.0809861913217	5.36312040694228	6.070491294674	5.37922657885045	5.09191392208978	5.19023828079471	5.72828191047101	5.21541252031633	5.06829413806758	5.02980172488445	5.19382406605914	5.62475881185063	6.92099442029129
TMEM37	8.44346242171023	8.83758514645055	8.51925679084006	8.46190108929736	9.80157371009064	9.07553208781472	8.3139742354769	8.21148715010638	8.78471548766484	8.01544212196978	8.38615405602784	8.99157597924105	9.01059315373611	8.74777809790209	9.11881302769232	9.88251838368755	8.3684774402909	8.54287075203792	8.26015608514653	7.41195675469774
TMEM38A	7.72815722687001	7.10995064456835	7.24391417637678	7.34192069057787	7.38164239773294	7.3213925370246	7.1258544677841	7.71106482378074	7.58809151440166	7.38688052408099	7.9419369314333	7.85854623094274	7.36756507163282	7.38893884611828	7.35233368449995	7.0057869470412	6.94799139400899	8.01467331568288	7.0632380495298	7.89054382363949
TMEM38B	7.41371677065059	8.19890175626072	7.11923048682384	7.31455804556816	7.87893182836099	7.1225298829859	8.19599027992463	6.798156663111	6.68011125439831	7.04489598612241	7.29675387782115	7.41791712370778	7.01201981854028	8.12355054046561	7.3319032328941	7.44418157418961	7.55336488645211	7.51243980743529	8.63494171848809	7.29407917247326
TMEM39A	8.30465740292856	9.46219825561798	8.33312902247813	7.95874903385546	9.43134079057816	8.69273950096055	9.32153659058722	10.373612503783	9.27657425224363	8.68040218217368	8.87888283262506	8.70757803814894	9.19196246866203	9.13577685830092	9.51063960211516	8.66859356631464	9.46548262665122	8.83518622856782	9.46165386594331	8.93068680008336
TMEM39B	6.11459924774669	5.78973457237079	6.53297838858064	6.23005189743902	6.66302048762913	6.12873839294388	5.80171468875032	6.40302393925344	6.37310836524984	7.63017854449511	6.41253698113337	5.9454619985495	6.22540603197136	6.3266095773298	6.72310936852011	6.01273155816621	6.34750905628479	6.74298288879846	6.1981703206862	6.14506244069199
TMEM40	6.9777828760784	6.94659546721043	7.74901480761948	7.89082723758911	7.438803952232	7.86430895383072	7.31913572535546	7.43035235401689	7.69631503773409	7.0006202071659	7.58161295719367	8.25648073037642	7.57447402659708	7.32707061067776	7.3572467420285	7.44974808565599	7.24602015127396	7.73298165894323	6.73174708078809	7.25531297511213
TMEM41A	7.49327794492576	7.72407151849301	7.11584238178059	7.28596412613021	7.71378304293763	7.49734785082037	7.41276737920269	9.02121345343371	7.74459989517141	7.50791842340402	7.99703102951574	7.49021726993858	7.40735744435913	7.74311414154112	7.66749252952633	8.15149938571401	7.63260792379494	7.99830329932743	7.7447974620078	7.84099602195938
TMEM41B	8.96474849912161	10.6661318198571	8.80397039468833	7.66637024274391	9.47162738273108	8.94747614846436	9.81478487231197	10.7519007947176	8.1447767187319	9.00116137981514	8.82659792273929	8.22153105165031	8.71512955561575	9.97412979168836	9.65886907582558	9.3692818917824	9.66159930618763	8.90727029776987	10.0873986049124	9.36197538154667
TMEM42	8.4541926798645	9.4493468701065	8.57255010905814	8.11664534599817	9.64783039925766	8.71627957629166	8.76958727941341	8.640385211226	7.99479602707315	8.55746399659808	8.65183413411057	8.69880550079392	8.90930867573129	9.34617010288379	9.28932841749898	8.62793539008557	9.49370690583241	8.52852072337814	9.29392809230606	8.21781894831581
TMEM43	8.6949340595558	10.4557292448734	8.65526832925692	7.96018533059046	9.96980059332484	9.60959679441376	9.35234244384618	9.31849026967834	8.52525592790748	8.74183600779861	9.23264798481758	9.74050818382049	9.63379522324758	9.64118773928887	9.94497397253415	10.2292121823125	9.87348319198194	9.29284235103318	9.77875387925055	9.22358338414146
TMEM44	7.71652180116764	6.96258904966384	8.74730866712462	8.54319383749711	7.45976750159285	8.60057140170681	7.31913572535546	8.28822188273902	8.78455753731301	7.89815272623739	8.24130378670755	8.38495962663634	8.70727790409766	6.86310935715338	8.03897898398177	7.5854741661283	8.18211950810564	8.30252910733956	6.74377573594519	7.49688144217003
TMEM44-AS1	8.2666056747599	7.71350681912311	7.49509155243988	7.86033732683983	8.53614145649601	7.79982982352563	7.56743566982803	6.97717899290688	7.71663763757886	9.101304753377	7.63037522312213	7.73596596185752	7.36640954314954	7.87558746965418	7.5047174543592	7.76542718917123	7.57627499392711	7.77435176972067	7.83398589046719	8.81135320699527
TMEM45A	7.74392552126766	9.42374138332104	6.27269672456364	7.11735460574721	9.8068217808257	6.45108495429224	9.26907137095569	8.70966791922771	7.86660404564794	9.5834045276852	7.42469085511887	6.36914502391796	7.45927383303844	9.36375624727282	8.41486601999697	7.57367662335983	8.91725698707502	7.87080442066504	9.41883028249056	7.29677879300283
TMEM45B	7.38262873243132	6.46753042585859	7.52640835916403	7.38177788698569	7.17163785150003	7.69932255128623	7.10908247851881	7.70362017380436	7.86670119253697	7.69621652816235	7.58776451194106	8.20397030653759	7.99560585274442	6.82381297695088	7.05133772569513	6.70784080975812	7.49707630875189	7.50955899667042	6.91694902334475	8.07643218101428
TMEM47	7.40209617986578	10.1368134393434	10.0002484302758	6.58482866695256	9.80449624257842	8.29397314382113	9.06996654776625	7.11938144650143	7.31633940615931	8.53063764194647	7.21089259761385	7.90662854978653	8.32059372565172	9.72532594486766	10.1088705479126	9.2307138299517	9.68837596265212	7.93650986826692	10.0828281993003	8.97125928503623
RXYLT1	8.83585027821053	9.57610741509572	7.48207021345517	6.07861639034356	8.94054076289513	7.59867095291736	9.23739245957231	9.31314216191064	7.48125553400901	8.82669895372165	7.46499932261613	6.20307665555048	7.71813928059635	9.29278079681319	8.8116331360594	8.86879537452624	8.86097041919604	8.24713927591701	9.5260616629403	9.48668662313881
TMEM50A	8.67550889627688	11.5492703327833	9.67706545359734	8.93027992782241	11.0205497981755	10.0532411550171	11.0548983468431	10.642428916092	8.46356784432087	9.90543270061998	9.14002303110594	8.41904001710376	10.4432006747479	10.5208574141127	11.2333374299738	9.72500595239894	11.2666612220062	9.18359626779085	11.1435565886388	10.0536914490501
TMEM50B	9.55720512243876	11.7647856843884	10.4645718813388	10.5540864556868	10.8014063285551	10.488370805165	11.1096456939518	10.4340520450631	9.95307129030854	9.98836706961768	10.9122536671026	9.09047812982713	11.1399958615241	11.3800892851731	11.1570727088583	10.6082029519282	11.4896651378925	10.7008358743965	11.3009403285859	9.99334646421807
TMEM51	8.20354982757321	8.40997371741657	8.50065810433221	8.39050672130096	8.57882843056388	7.88991565745058	9.092232144066	8.60815484761608	8.74981204137341	8.32484261455191	8.3496218885299	8.46502528807601	8.03046499338114	7.8921924144923	8.2827619410273	7.06226076076281	8.00767907099089	9.13708847720986	8.11165486501634	8.85778422405732
TMEM51-AS1	6.99912659217308	6.17139696437361	7.29193461688246	7.21013603733345	6.28866227575944	7.68327180701598	5.82256935825426	7.24983124803759	7.57676988638107	6.51748469961612	7.35550242752906	7.64336176535227	7.29193461688246	6.36831407006736	6.63052302214611	6.19600222290941	7.07077648764272	7.4509358983148	6.11649379357816	5.69410117653935
TMEM52	4.50942588198139	5.22903153893071	6.08102671845426	5.80623555545762	4.68332632216965	6.29202719562045	5.13999938131046	6.16096059972912	6.95347653436376	5.4793624069147	6.38448998013872	6.60460420951906	6.57285756106119	4.21109552912173	5.97566858800947	5.09526426536947	6.12017133715166	6.36037330308198	4.59861800828923	5.70650054098288
TMEM52B	4.82039025222925	4.24119923352233	4.23325881413979	4.59330389120464	4.06529632318341	4.82009054656363	7.66632073665782	4.7934943186812	4.68098401623043	4.37042972108709	5.0774611482029	4.49689033229949	4.39514496564529	4.33475684905938	4.45105688697674	3.92304254354967	4.1855651804782	4.29371429881051	3.8619603395394	4.68596167559008
TMEM53	7.3796202705116	7.35082867793465	7.49728072094613	7.70824424278037	7.59862354256945	7.2134907667769	7.40735579843749	6.9023938813879	7.59725606181562	7.40059644946632	7.67930714394076	7.49877210734081	7.42000684313869	7.20203839867109	7.31765269811702	7.8004747299088	7.57771169493597	7.99844209960933	6.60142613197667	7.94931681376683
TMEM54	5.88683959208133	6.20265597823659	6.47309650993937	6.92569901153289	6.51700310197751	6.97717899290688	6.30018418922148	6.71164865196297	7.39028515039903	6.97373450052928	7.12842397221039	7.13117809913501	7.05918795680932	5.99435140170222	6.83749085031128	6.38368680138777	6.75650758265737	7.22307421732875	6.08027535087245	6.47922552401124
PIP4P2	6.01686230527286	8.74378348285915	4.57484834401385	4.74198728075882	7.84610357513132	5.6425349382843	7.42842723031256	6.10676315592175	4.72963838949536	5.03205300574544	5.30632216199403	4.94583345331442	5.51235154391032	7.78379656611027	7.8788230459705	6.39343080624636	7.47901959266937	4.89557692550736	8.34279841482005	5.4639441972153
PIP4P1	7.50138242354723	7.05241817629923	7.75987572631758	7.90655587638702	8.2588712695718	6.5912237150535	7.5690595564159	8.02930778454473	7.34873330487129	7.70891754211349	8.28860109992768	7.22681525923178	7.41470417730854	7.20788832585714	7.23384669020454	6.68278667927436	7.28275846389386	8.97568877265623	6.90482062139854	7.51320078143741
TLCD4	7.70377855890975	9.07272687736919	8.11627643946126	7.05094857622546	8.33240680134674	7.86154575267151	8.0752898073553	6.84219303237925	7.18093546109054	7.26447371382465	7.53916303612832	7.1387385116047	8.1088374228098	8.99929648012398	9.04320854390986	8.91786031375319	8.652975755691	7.40845087088587	9.16450696488669	8.33914807398359
MACO1	6.17479087128071	7.52960412485959	7.11776591940208	6.99435679187087	6.9178465215857	7.43828150988016	7.12694942846237	6.95732558908218	7.33000837514916	6.9269681764454	7.01050093633755	7.38687163167531	6.69090056642003	7.4288579349516	7.12236139419585	7.76743546222531	6.9724543817856	7.10228858770359	7.13436921884622	6.89668577796313
TMEM59	9.90264004135476	13.0664537814903	11.1614073520694	11.78996541691	12.468299819244	12.1806477680309	12.9106779766134	12.7093010714242	10.55858941329	11.0830619932054	11.4542129938247	10.4163346383954	12.2817348578756	12.8113493321145	12.7242642632401	11.7548947416947	13.0506354111789	10.5757466019369	13.1300942922794	11.2541030130937
TMEM59L	7.53923473725622	6.51248433490413	7.6312957317616	7.78849464441252	6.42808490361273	7.41046814293333	6.35093031605345	7.09505665550229	7.28535151238817	7.45585389870926	7.0775241303287	7.16760690805667	7.15326883199251	6.41982077823477	7.14004133813126	6.99691099482848	7.05607589527614	7.53760028317767	6.2798258017623	7.21728587832079
TMEM60	8.50566257648025	9.42392740202023	7.85888745309899	7.48539961058129	9.8549916430248	8.6317318338456	9.62136038446211	9.92729874919652	7.00715715648887	9.17711139799366	8.44574344796731	6.93307303996508	9.62597776937416	9.8734752486818	10.1228620843158	9.09309936932783	10.0437006221733	9.2579304527711	9.80106741323604	8.85203141429358
TMEM61	7.10753657563738	5.71186446435416	6.60818076688721	7.01726821756605	6.07278214879657	6.98739447143194	6.71246717271461	7.06244018245828	6.68284718145486	7.10872668528022	6.67645939253024	7.51336802320146	6.61274066098842	5.73835083601832	6.38419944331489	6.48249779975214	6.59800027812381	6.48189347368162	6.0781672560403	7.76463773718079
TMEM62	8.46800880089259	7.80088440145017	8.2068694758832	8.65232920679705	8.26035291189466	8.06517358741859	8.69725259090211	7.92278456948687	8.06982263366528	8.12516852221268	8.71041751597294	8.10046052901553	7.97741114211048	7.85249878516899	7.8276207852836	8.19178371531756	7.98550888716289	7.91058791358822	8.13212254502594	8.91301464180967
TMEM63A	7.54023895218169	7.38437146023593	7.82015812915341	8.16748978513255	7.25201422489964	8.24867815225963	7.24169336818458	7.77355489722123	7.62942558517167	7.35071785835267	7.77686428317158	8.27619706862166	7.90091996074077	7.48038544810935	7.43131531054232	7.79327459034932	7.52703256325384	8.07215956217062	6.93711180121589	7.53101126146577
TMEM63B	8.44263640308379	6.28803590823988	8.50163708459684	8.8912112353552	8.25505179408107	8.00245842111307	7.31289338703013	7.69960844081875	8.26922381503476	8.51291000210951	8.35500251638033	7.62960850657673	7.84068527232889	7.46350204679515	7.88905023272769	8.71075090914595	7.64495856268788	8.5904116763128	7.10647868925027	8.25259972282254
TMEM63C	5.92132617043588	5.54158029380149	6.81026754637856	6.82018330975646	5.95953152405552	6.76485115780592	5.32018531680331	6.73082238624188	7.28058722219092	6.24962262445602	7.1845343496789	7.01704363154374	6.7016334176453	6.14674959894014	6.61562144537806	5.98029427496256	6.6045836898878	7.25753470544156	5.56051638586753	5.78120237788705
TMEM64	7.5020373739516	8.90200856516191	7.03302583281791	6.34586593642728	9.09378740996524	8.19478358340247	8.26355051647204	8.26317738923809	7.11829884424195	7.43099321739618	7.93170890365406	7.57133674390426	8.36738570806425	8.8405383603294	9.03034475194201	8.29083323204312	8.82687524305625	6.84824833526684	9.29406050083038	7.19189257473032
TMEM65	7.77309363745425	9.16932404417604	8.65269412808284	7.55780455984521	8.54285262760713	7.02464026019054	8.84206606561309	10.995605823114	7.21079565330694	8.86751458602767	9.03117041059881	7.60772738811142	7.78010697477235	8.55423901197732	8.7212933746385	8.07793550154073	8.88682920371977	7.40226423932737	9.18217588733059	9.41500292776138
TMEM67	7.16105759830474	7.69232482146075	8.74436406026576	8.07537132637561	7.18470091673795	8.20038573336876	6.92844908100366	8.19082385763078	8.33053449802759	6.43877832422779	8.62836134031533	8.87504597584297	8.21408373759322	6.73097494150841	8.11360893053915	6.82653214461099	8.16398817610789	8.63476756401704	7.58426873484247	6.95577754612378
TMEM68	7.79524771039881	8.72940999648959	7.6252936666422	6.77827684102603	8.20945244767256	6.494165206835	8.33872865246472	9.45525681739567	6.06171316272982	8.58038080022284	8.01338177812428	7.2492278381308	7.05771556376012	8.37109943391498	8.69495549473274	8.12360858193349	8.61032156843267	9.35033446330908	8.99031625072184	9.65481932312125
TMEM69	8.94988912641426	9.72809104930837	10.8832974651158	10.3461200973778	9.6414031849879	8.70117664991904	9.67873453796743	10.7278275690068	9.21417402063813	10.2097111171496	9.79842553363852	7.65097027843814	9.54892918401097	10.1552596421156	10.0507687861117	9.43177694301929	10.1801167313326	10.5405092704732	9.99540310614706	10.4740875229517
TMEM70	7.50364363989346	9.90968629790086	7.93605606261252	7.30059006776661	9.93013619203938	8.87790878591687	9.73340901325126	10.4270261066649	6.60928433206023	8.14934769147457	7.87460878453879	7.83894937716587	8.48391137915946	9.40536942428509	10.3642961285336	8.38459626528727	9.58815955880881	7.43501304306451	10.0792554316718	9.28318552620392
TMEM71	6.78702027968138	6.09353517038761	5.80713507364927	5.58036747645544	5.80527319268153	6.11078651179404	9.19467810623904	6.0673559542054	5.61460889883993	4.98248914155785	6.52590503463763	5.86051220306176	5.5658515678788	7.10528056044873	6.01693056752046	4.7435585366018	6.5156370922545	5.59072088068225	6.64379161217159	5.75456830763213
TMEM72	6.5612499216981	6.64693997774073	7.18693277857211	7.08569811513136	6.81253084332485	7.14437291604529	6.60959872734959	7.30919111581959	7.50553355828354	7.15556194064807	7.27482132606554	7.08989607065563	7.52839733094264	6.62773405988927	7.05276108922777	6.42420474768899	6.93402607304076	7.29818810023766	6.35907830386873	7.1534257241073
TMEM72-AS1	6.8289125461398	6.02373350702575	6.32426519615166	6.55843496943346	6.20646651424301	6.64065371102042	6.16858780189477	6.23753936533457	6.3255506584418	6.4561840569888	6.35789585143133	6.9135197765689	6.29064046749684	6.21846719448742	6.29810017641069	6.32540367814281	6.30440180436742	6.48901875601257	6.05371481352425	6.77758675126249
TMEM74	6.13254793139082	5.39753221643961	5.22251429033401	5.05234151824637	5.8294601887326	5.1202197424751	5.0196297090525	4.5600166962203	5.36961741624554	4.9319651473996	5.27936849144973	4.69501977401142	5.22408757009749	5.40803397593697	4.86884126967636	5.09643921214199	5.03844634621333	5.06807602009829	5.18826462683671	6.05162783061318
TMEM74B	7.24844167791455	5.85643416752184	7.17748546074403	7.30416846441932	6.21126531885549	6.97451320597258	6.13460768386631	7.33059280226208	7.35577524180836	6.86328612384427	6.98136474676479	7.56044280674431	7.27876102386352	6.51759924162277	6.68450124981566	6.88789359086826	6.50655116697384	7.40375390766651	6.071073590576	7.11660031818521
TMEM75	4.7565949695289	4.45199575493619	4.74527219873286	4.75057158776441	4.31589587217268	4.87261945263314	4.03733779234763	4.55073752188232	4.87718413534811	4.82119490084216	4.73706972103346	4.69825823670825	4.81806579159538	4.11271049513509	4.61332602442076	4.7502294442	4.76672757987556	4.79457526133209	4.2969101162115	4.60448160621988
TMEM79	5.94607164405886	5.46740338376987	6.47082418301201	6.74482761719594	5.76242485967189	6.31420784791346	5.84922623086507	6.28788770338655	6.60571127260574	6.17696573479852	6.56480671497323	6.77989412618941	6.23374940095569	5.98748118894215	6.11133465264252	5.58868660198193	5.98572521208611	6.42834806124068	5.59519261512773	5.44334217756774
TMEM80	10.1405768126617	9.39539709758308	10.0518561866505	9.64809371214231	10.7622957416293	8.53297183900622	9.10077121154405	9.02218302741674	9.73999248421627	9.67676187058749	9.83640758572709	9.47723109808494	9.86902266458484	9.69070465796668	9.75091855487213	9.83715084858434	9.82702479737494	8.96176223527929	9.3764237198566	9.65848815151494
TMEM86A	8.29368848167402	7.35177488751079	8.06794582692032	7.79500569938974	7.93359045108318	7.89325542652357	7.57331920627688	7.30336373841853	7.74492007472353	7.93688908977866	7.85439432005743	7.49386400364518	7.61493703530774	7.80198006671317	7.35246971031767	8.1245041618933	7.37743308915713	7.87918571203834	7.62628151387908	8.19782449749595
TMEM86B	5.73442679040193	5.47646565846234	6.08708813420869	6.59933761192795	5.35990908938161	6.72542897627278	5.11536225393954	6.15304264682766	6.50867418848535	6.09321253222314	6.6613991189517	6.44284683291382	6.29325608924322	5.59681955229649	6.1054394559635	6.29899409026589	5.95175882647894	6.72648707594056	4.68336282612435	5.77131782065075
TMEM87A	8.70624278178054	10.2126181152731	8.58377965543869	8.3919148888412	9.31659640492731	9.14696006692353	9.81478487231197	8.82455317005806	7.51650633513314	8.65630121020913	8.61811753494447	8.31575047661858	9.23704080343092	9.86261109464076	9.68391729475522	9.14420309704281	9.8008817213229	8.09966377829835	10.04550693597	9.01363360237694
TMEM87B	8.26845566077767	9.53213847218576	7.45316134081861	7.08926702374179	8.58528501482225	7.00468147309891	8.94333648149383	8.24139337603962	6.85993332527617	7.52371497230545	7.46627582691919	6.66324050489499	7.44245451610079	9.01504454554888	7.9484618893978	8.00557649780799	8.48956810981672	6.8098599374902	9.36643444870832	8.30663866106873
TMEM88	6.55634529524568	6.17093107840258	6.74622772715132	6.89316478233262	6.12116505016985	6.42674613087161	6.14178421481938	6.50788330313813	6.87828758620124	7.16402893215819	6.59946665338949	7.05804917386104	6.48626754411882	5.91539542488583	6.25262416387551	6.97383589406517	6.41512799970638	7.28764975367874	5.6778859362863	5.9350908873504
PGAP6	8.33872865246472	7.40067770793086	8.07225517409857	8.18823174447763	7.48446802616145	8.41341561669953	7.44796844307977	7.71393112983758	8.42671451655618	8.35854295672436	8.33794122673869	8.32666355099438	7.99717349504604	7.54526299702139	8.01575964691627	7.67150017009284	7.85795503861552	8.52701637381373	7.12191463898894	7.57350707209253
TMEM8B	7.59496607739668	8.34452120968005	7.04127858787757	7.14920560361106	9.0828555285141	8.44131786050322	7.58536186951892	7.60133897581858	7.66818483699866	7.90531547164751	7.00064044930826	7.78868512028542	8.204636904254	8.74296047993801	8.88602858230998	8.60168594785472	8.55730972636198	7.24606137796335	8.12470302250371	7.72418260192883
TMEM9	8.39458000219523	8.00168835284693	8.4639988199393	8.72436702228405	8.66269643442639	8.85031841157761	8.06206332134005	8.69195958576589	8.49974308356213	8.67883787622343	8.80250664155316	9.29040482516761	8.95732553182845	8.73576570228997	8.42053277324667	8.21663113050151	8.57133668215984	9.12149701588192	8.12060594997211	8.29148938112844
TMEM91	8.28574546532056	7.38942659351608	8.05237343818716	8.35075276512059	8.20057322042864	8.58288685864138	7.5584038062518	8.12811161527795	8.33583423172264	7.44430578182937	8.23806992586605	9.00156611802581	8.61456057923612	7.89443109214356	8.45975263965421	8.5839657379227	7.96630978650182	8.36900326532423	7.7940027796105	7.80454501603662
TMEM92	8.57629383630666	7.31009750347457	7.62944817092611	8.21718912961104	7.59654382813888	8.14101714845648	7.5494318809727	8.33197746605248	8.3584696649819	7.96492428551826	7.82289069152776	8.16325960216907	8.06729469291244	7.48539961058128	7.65780154190881	7.68727742508769	7.8260654138979	8.41583037208235	7.12783442439587	7.83501621754894
TMEM95	7.10030056306396	6.2436573635873	7.49892377618946	7.64193394338713	6.63628720543313	6.48269738403586	6.51158901545145	6.68461891380375	7.54456422901897	7.36608362255487	7.29000756701392	6.98689188501184	6.78531931642126	6.64952329710105	6.88306785549766	7.06196959923161	6.7929927863456	7.07868980887911	6.29004371792228	7.04616263654913
TMEM97	8.96278237404658	8.85966371720927	8.8680526560882	10.8287997624147	9.85068163078662	8.47059313307045	8.76980500301227	9.07880198973954	7.90982161569654	9.62463431369794	8.81696492228498	6.87129867493796	8.4655001272574	9.22684206610454	9.62643155210558	9.37933581121829	9.51567253263383	8.80466783909548	9.15139059000635	9.10911608838298
TMEM98	8.10161541223339	9.66553725498885	7.13388744496589	7.2604672494732	10.2501871239554	8.84646130742998	8.56866012671127	7.92788197151423	7.5542286499135	8.17212669279781	7.81934142840181	7.35565699744546	8.74093968823205	9.07938479461651	9.97309143260533	8.7371422191695	9.69877628883453	7.85867153799929	9.76726576178479	6.82634543192282
TMEM99	10.4884340185437	9.67811762597013	7.69827448652434	10.0589256306256	11.1963071269098	9.48043002830336	9.84940080123426	11.0294059680641	9.79219446815203	9.67811762597013	9.75584955692665	8.00063358964074	10.100658086468	10.002580190243	10.2963754202402	10.2784694954826	10.544913597302	9.07220322065055	10.1446552867492	9.69361981426879
TMEM9B	10.1527898641746	10.8830642935498	9.50248644397687	9.79267049309994	10.9345948931439	9.66765504447117	10.5672844043565	10.7904941470961	9.26121323151311	9.43134659793307	9.64313372725181	8.85140900798792	10.7218409218321	10.7862229284024	10.9127390695676	10.5875604168656	11.1407573600417	8.61242394716954	10.8449406843932	9.86225146207592
TMF1	8.42295935806366	9.36076837215962	8.67234304492067	7.6665591704417	8.32310803810976	7.62634457345254	8.85933042490081	8.77704335149769	7.86696907860168	9.14956003122402	7.68596366230111	8.86315023438006	7.20495305484231	8.99502231713787	8.46814434158111	7.95312448973628	8.51766670002317	8.44290573151013	9.33572505883791	9.00331086515996
TMIE	5.9617422731825	5.75475459459349	6.44371090595747	6.57998050558345	5.87350140618337	6.70562156959712	5.87478556606378	6.63115404984943	7.03991285294562	6.2075019312189	6.53228448468792	7.14471882054618	6.91062718460888	5.96681433024217	6.24888717836021	6.27505763222296	6.19931801808081	6.66324757990603	5.74336048735084	5.98568373136095
TMIGD2	9.19955617971115	8.9683087147733	8.45384214925348	9.02650301579863	8.67006043196355	9.28523192154644	8.64427363371797	8.28865136274203	9.09362941939873	9.14119227989224	8.93813318736161	8.84948752028861	8.805972867361	9.18202568524099	8.65400184020492	9.22741463693474	8.73746579584237	8.60583442487389	8.64392538183832	9.40949009589048
TMLHE	7.46798614139476	8.0345509813993	7.25249673877737	7.51437404192455	8.33818130751696	7.13886884166616	8.17219906137065	7.8732985573585	7.04116108053219	7.17046450615264	7.65967625858906	6.98057702086272	7.23244929275621	7.84949550112068	7.81213536502804	8.23041465833379	7.56416437202125	7.2094507700179	7.93494365521912	8.66035740988828
TMOD1	9.50953027300067	11.5526169372973	8.80122337343035	9.00668071808222	11.7063229595142	11.6029762094113	10.2330598875219	11.2133611077184	8.98678089361242	9.01811293063126	8.44907996603469	9.21143555533616	11.4032419661535	11.6586963382054	11.4659498141695	11.7260953247934	11.3574925829689	8.01490800541702	11.1192005632983	9.98089323870509
TMOD2	7.32526077460485	9.25183861225318	5.81357153158937	6.16219101727285	7.95849924559405	7.32390475898366	8.63921722491894	6.05506414500078	5.96393895592234	6.038935349076	6.3843159682297	6.22507441427086	7.43547665543488	8.51335300301367	8.16596949574941	8.03213968612483	8.17844612953833	6.30913312595378	8.89489761798068	6.29641223142373
TMOD3	8.52177826135696	9.41306890159057	8.12645465518263	7.54992879903878	8.7709161767186	7.3051737344334	9.28147266661881	7.70563933824897	7.79105892303676	7.51281767197769	8.06228394618059	7.35464066976206	7.89079285641639	8.75899075213129	8.62392834736088	7.91117374477995	8.96945579917034	7.42762928457325	9.18784881505732	8.71414719225975
TMPO	7.93592084064353	10.0918186400484	10.1683410634896	8.12870909067874	9.64876443959912	8.63119935882444	9.55766757924156	10.1578738201798	7.76551597038204	9.56210186280579	8.56104700131026	8.33359865515529	8.31356871679428	9.68453636819902	9.97634118266301	8.44220219066753	9.56383629384259	7.83857418244785	10.2441572838492	9.73129882808523
TMPO-AS1	5.58029224186543	5.1516778739942	5.30901179162395	5.40818535781088	5.67375940705844	4.82912475123587	5.25867497392302	6.56598205408803	5.05198332013098	6.42340212614905	5.65506457783263	5.30927497840556	5.21843978546516	5.33113841949537	5.10710902078002	5.41062096525809	4.76539050182916	5.38331280159738	5.44182290504627	6.76178798394633
TMPRSS11B	4.83667160529806	3.73109789919766	4.19381917562902	4.3997365499085	3.894934548385	4.17294886458706	3.60567032749874	4.26905788859165	4.70762021821573	3.98177186243511	4.31268927863792	4.09027942760911	4.25062395907636	3.95694591255742	4.09730779373156	4.34181616805495	4.15661447720628	4.16421796003665	4.04440688889723	4.568949275702
TMPRSS11D	6.79365089544853	6.03945286406325	7.28179582053342	7.22507565939801	6.0046212093885	7.3286788677881	5.48468553400819	7.42695920294919	7.87573755315337	6.14363161389658	7.56731950239775	7.8265600787202	7.37787435625239	6.22026806104181	7.18724302625537	6.77595342531354	7.3553035207436	7.2966162710167	6.13716997959259	6.4492242823828
TMPRSS11E	6.25167179682177	5.95185894350321	6.49513264741131	7.24484390659734	6.33872297260256	6.38172105650651	5.7965109788658	6.51691751481141	6.60507486671035	6.24088967098348	6.74840062260316	6.76653035042483	6.45353043266751	6.52968093742529	6.48433034824507	6.4353644223102	6.50725915395369	6.84376351863081	5.77726627219377	6.40676598743705
TMPRSS12	5.13386013548393	4.47629103637837	5.13105790060674	5.01073919197301	3.90198740349553	4.79323658904752	4.53920832427282	4.94994392210272	4.89328021009797	5.06233076707196	5.07583824349211	4.89730612255262	4.86678318604604	4.3175545531028	4.81726372719452	4.51760709001852	4.8275451076123	5.14673922461707	4.57851694016692	4.71579344870865
TMPRSS13	8.12206476733965	7.41179262379438	8.08821012232793	8.15933819850326	8.15914645220802	8.36938663753601	7.5905738135727	8.05645313996433	8.30822587959336	8.06120846022389	8.04834256698366	7.8191374614537	8.23354485906375	7.84522525553774	8.13384115603887	8.31851478580018	7.70283547072326	8.18456053099	8.18292202548495	8.60368890087717
TMPRSS15	7.41898002451174	6.72125449829816	6.6353284008313	6.79563921867601	7.45565448902346	7.04357197657684	6.81637411682301	6.93119790194793	6.93064147255385	7.17029440301463	6.94262208157069	6.95839027968641	7.13918293684094	6.85316425909499	6.92135310179925	7.26509770317023	6.87506352578695	6.98130266106071	6.47793807015562	6.55924587869207
TMPRSS2	7.45050916366565	7.20309161060521	7.53714748127633	7.2966162710167	7.20773781613967	7.21627736806002	7.14560274708634	6.81470908546021	7.3110599062554	7.48669490708217	7.13864195208245	7.21256494593167	6.93152957907963	7.06267493106883	6.99832436850296	7.37333428419646	7.06273409642909	7.24663015686307	7.18605208776699	7.13483628399689
TMPRSS3	10.0528452865321	8.24217022045002	10.0599093231773	10.916718952623	9.26775864752688	8.0236239661217	10.3561507959489	9.73896812475551	8.99976298870415	8.34702976620802	8.65471603035939	9.78472913575226	8.58287619323253	8.86972252513174	8.08043762889516	8.30039527819076	8.40961670097931	11.4139726080926	8.19456889173976	9.9230694512663
TMPRSS4	8.94718453704523	6.44249969558661	9.66623746745402	9.61833069721818	7.64535242752858	7.7283011946494	7.8816813444233	9.05718958236134	9.30215614572203	7.68496302697823	9.08760721111855	10.2026843455871	7.44331369697584	7.19966653452329	7.87626381040573	7.32901258810581	7.84834361633881	9.2476573707419	7.41340129463398	8.5997465525722
TMPRSS5	6.82164373914259	6.61402965178434	7.74751539351418	7.40058218881607	6.95299285937823	7.50552436694259	6.47811551466621	7.0300750828935	7.65208263214694	7.00182422993572	7.66440962429292	7.63227067281378	7.20864037848436	7.03508417536739	7.03582516444253	6.82662848049035	7.23368522785503	7.58763575221603	6.49214815670549	7.03889235916282
TMPRSS6	7.28820144742186	7.1736678535612	8.04257365313502	8.07484043788977	7.19762810934524	7.68439222953083	6.85900142382018	7.50822746544749	7.91687823787296	7.19273190181374	8.2273169031727	8.34753631081279	7.78817635365768	7.09224918837394	7.70803483960565	7.45306927913856	7.59473788818963	8.15824723216553	6.98788819865234	7.45129972387567
TMSB10	10.8381919641767	10.6667448613526	13.4894792894561	12.479045660671	11.487620730609	12.4683025548485	11.6991421623871	13.3554712861829	13.715487278325	12.0643433279299	12.9860341527874	13.4233950032671	11.7495262778956	11.1858083207196	11.7433889424664	10.5044450343957	11.155484859223	12.5376051272874	11.128287394571	11.5180154124988
TMSB15B	7.19555927023695	5.72616440585203	5.17407349757067	5.50669939692007	6.34143579929674	5.72903309679497	5.92156723599975	5.57280045347996	5.84508366257918	5.32550571798157	5.60125964586258	5.5823229040668	5.44937658834753	6.83265423062102	5.67118649011505	6.28141345876532	5.69994328884614	5.51149552186305	6.37994199395026	6.26971390573348
TMSB4X	8.94598573214947	10.5213013437645	10.9117023060801	9.46559999834052	10.843551773357	9.8795635123108	10.7944372683595	10.6238156265888	9.40093909040349	10.2818739693284	9.74994472634109	8.99988086381606	10.3184086782342	10.249314774453	10.671737569747	9.42590741308985	11.5954343508145	10.7241346180691	10.2304354166712	9.67723232737603
TMSB4Y	6.91786194005066	6.65057501690023	7.89621939634769	7.83337876394833	6.76756333874792	8.03897898398177	6.53866034386692	7.29346320414437	7.93255529451493	6.4806256863336	7.37876987774679	8.00662133783854	7.47211192862525	6.78733785143128	7.31906079707325	6.71133636729546	7.45866809967565	7.60637004648345	6.68930150190137	6.86331804924205
TMTC1	9.78142074010031	8.16360482716192	12.0761673838117	9.78128009763178	8.48522876591942	7.65475752513516	7.14805449835581	10.0477319850371	9.45783663457568	10.0069561622851	9.60065690515814	9.68251499740186	7.9422868538636	7.93263698337028	7.96310461575377	8.44989321044311	8.21983877453965	9.33559560931795	8.60134159542814	9.28581649314241
TMTC2	6.61031493331231	6.95788038392702	5.89124606950813	5.49753253789888	6.03403857593185	5.71334166322657	6.23819248168249	6.51058216730298	5.47217544703075	5.77207574919473	5.55472824220099	5.80297995631626	5.72880936466995	6.26612162543155	5.71116798317391	6.29761301707603	6.27701703693092	5.87974670139972	6.34159921727279	7.30471755457904
TMTC3	9.61854441375774	9.54510634776482	8.60465380300765	6.60557944535223	9.19330783156921	9.14030846298995	9.36141268290807	8.7414290275349	7.79464716550179	8.09647961248334	7.10521149173201	8.04795764823782	8.98123307065937	9.70378144950565	9.78119715779915	9.05555587557893	9.70854837647625	7.63625356262056	9.54433921967393	9.80832082217618
TMTC4	8.71441861822118	8.53306896092971	8.48032318157954	8.50213752171975	8.25034319183005	7.83406877033187	8.60260735289206	8.53269935477122	7.84966143567317	8.8215391655367	7.8895012718688	8.09296478673091	7.64848084202388	8.65470119803565	7.74477235248297	7.04655273624411	7.66684667005449	8.61581470836507	8.52183097467804	8.22231590395189
TMUB1	8.46031194259828	7.53012261909881	7.73896626309509	8.55189378225008	7.94431464427232	8.10982763159586	7.51089342348256	7.63793655895417	8.34263005160325	8.28207411860314	8.10485605194734	8.3890208313868	8.09622718443666	7.78068603151516	7.59167935559615	7.9868412819513	7.59289799380186	8.33016413023155	7.4322462348144	7.85722439331572
TMUB2	5.89881608907934	5.09677388414566	5.47471117405998	5.86457189020517	5.7076611967532	5.80901041007453	5.53132838307979	6.02345838960215	6.00818172159743	5.31256543429367	5.55938176750098	5.6189931289339	5.55295351646904	5.57450023127664	5.5462487282491	5.92631405188064	5.3469975686159	5.67982150869563	4.9377538787744	5.44568481582407
TMX1	9.28107775226769	10.5620290066444	9.10564100677663	7.76215665837553	10.0889372915374	8.71382111256635	10.1680155547901	10.095427413138	7.04833342340849	8.8418292039091	9.10885463593988	6.69353904092003	9.14319284341152	10.0454923861943	10.441071055721	9.19383954567272	10.3515534302385	8.94359823687151	10.4088926445291	9.66128553446689
TMX2	8.77758789501253	9.03259094256706	8.41463028965678	8.58084250790025	9.56592749980353	8.71188335892568	8.79775863988661	8.62150717534612	8.03043757904165	8.73754483317019	8.14766706551034	8.07450147831727	9.07932815732223	8.8898321426665	9.05314158617593	8.69920710852099	8.98555960106836	8.83165109824108	8.99348647266106	9.29479095783066
TMX3	8.40538222800529	9.6666642992389	7.8234022316105	7.51573324550474	8.70387521955958	8.25558934102873	8.82643996798568	7.90591587119529	7.0763334550562	8.04690396107599	7.43819841894878	6.3560911445931	8.60305281914934	9.35919581623527	8.89959679322824	8.61631109159481	9.29605892874894	6.43640409248679	9.46277145254755	7.98205709966786
TMX4	9.92565522754387	11.8494896226904	7.33602048148585	8.36170743055604	10.6941196066749	10.9072034240877	10.7780559124072	10.1551187988028	8.30836364487498	8.28768631881186	9.25942670264413	7.77079504289499	11.0409183749313	11.3968143670701	11.6014849654763	10.5233115422817	11.7742255373945	8.17376505970518	11.4970847277411	9.05675304520632
TNC	7.27136090465003	6.49475747437278	8.51706038122452	6.22005285584581	7.28459755723953	5.35869537812046	8.07729848795308	6.61299188777122	6.84931021887003	6.81267581703716	5.7787698133459	6.84033049547834	5.47432597489663	6.49948616569791	6.07935415370205	6.30140048322737	5.75215294197662	5.77150202879167	6.02425020408091	7.10704603830461
TNF	6.7266955039501	5.38949550747139	6.73386132360429	6.48450180536396	5.94513108558603	5.47815358172029	6.84286228076521	5.80380242899268	5.98689514908843	7.51968705701298	5.91106249795096	5.91048536276639	5.97039454196014	6.22356340260919	5.21790525691706	6.33292591108205	5.24183426333486	5.92863047845773	5.13157032382423	6.62908958578723
TNFAIP1	8.33880513362901	8.63010134792929	7.97005065549922	7.12822954283232	8.9650710515397	7.51077638192774	8.4729321095535	8.34542699806678	7.49200345446153	8.24967406439469	7.83492810965779	7.6552116763474	8.58482112270896	8.29758940131465	8.17951891642637	8.35967398115307	8.33047391907478	7.45707521483499	8.47793559489065	7.8644710738162
TNFAIP2	6.6363259267957	6.07153229491682	7.98206071798359	7.15105499893918	6.6744767321221	6.02124548804909	7.24437172644947	6.8294140586051	6.20893291044375	5.93757146215877	6.37438611989421	6.49762574707579	5.93304216763204	5.75135102368125	5.98634420023826	6.31913777775079	5.60123525704311	6.4571366455151	6.02935169644986	7.56195851047524
TNFAIP3	8.70276224442328	9.03393493366838	8.95027162535994	8.95650417732763	8.62694275594272	7.79616908023342	10.568357934716	8.63777539726679	9.66452326354608	9.16540404775257	9.38554486228654	9.54414599115347	7.65581826489535	8.91601292165559	8.23198773607388	8.23538598802548	8.28614720482593	8.46307325922382	8.95526500413298	9.39170514540655
TNFAIP6	5.88421733603037	6.86521352100502	7.08351591082701	6.77519038551887	5.97428376109359	6.95473942269431	13.0093345425482	7.18204733027047	7.30131191536906	7.34063595984522	6.79791140880361	7.68315814184038	7.09845386951556	6.52530878679507	6.57152978899919	5.82465954951866	6.4863558855086	6.76979734456283	6.30578860294413	7.83161433057666
TNFAIP8	7.73540597324603	10.0803607714275	8.55841970818192	7.03850118786193	8.87947352978086	8.25241480808893	10.1604431968954	7.58123086737148	7.89260228707624	7.74980782075574	8.10894134395499	6.59273736366016	8.51475643746957	9.44993703230922	9.23535807549002	8.14533961301005	9.67032969321709	6.35399570656795	9.43462705496145	9.17500546644157
TNFAIP8L1	7.47519888581026	6.85693665644441	7.10192823346958	7.44655878782274	6.91039444252385	6.96812899240492	6.83017637447147	7.1887366705944	6.65933982579222	7.48337771373977	6.96030713907371	6.95100252539672	6.44640418617653	6.62160428021817	6.36640851546476	7.060563179598	6.52244777804375	7.1595884611233	7.01419660053125	7.27455681802821
TNFAIP8L2	7.48239947512738	6.22323480589582	6.96281908374096	6.86813102032617	7.22798279097827	6.97606428144924	7.11018850711666	6.62941643251975	7.17992046344433	7.27981909837053	6.7869498955033	7.03302689143938	6.93483481884494	6.90037579411285	6.75063479930676	6.96097885111229	6.70496658539624	6.92642129455965	6.46621914375827	7.19731622212005
TNFAIP8L3	5.96251608334195	5.41487230680531	4.72285894862323	4.86673084248605	5.02113030543919	5.23475263621114	4.55949040648829	4.67228877048601	5.21104357679293	5.19234498647321	4.76943320278706	5.60797190487965	5.07963531629085	4.96919022343994	4.9521819214711	5.220929272674	4.69266781657071	4.28058965523701	5.03681061723089	5.51000585796938
TNFRSF10A	8.06382170550384	7.95552626211321	7.92986726652749	7.82085210933144	7.43691630070705	8.16880219652118	9.4972394726511	7.47262050859468	7.68117737504767	8.0244326366433	7.99334756851531	8.08109083641437	7.43689768673372	8.08084232961046	7.3305593419345	8.05043360454575	7.19341400282786	7.77463282030508	7.93656230248705	8.1139682540107
TNFRSF10B	10.1494313007091	10.3107563018865	9.22900177126879	7.53644985046039	10.2013598342046	9.62434786871012	10.5093378663384	10.668973773592	8.68869040934245	9.15525244994299	9.17457102837721	7.92677811194197	9.9860815412238	10.116833025644	9.59272516433149	9.87496451911686	9.94889076130744	9.46419110128681	10.0024577989139	9.94546183409312
TNFRSF10C	7.29691074296877	7.28164957470821	7.51503732354909	7.32167082872488	6.86425332478697	7.79107593775596	7.41057648338775	7.23144087740973	7.5632853748266	7.05178470131121	7.34664453307835	7.96653028475268	7.48930052688201	7.21248273546374	7.19944413090395	7.3726934613767	7.18052787375125	7.4641672199797	7.09394677268348	7.4351759082063
TNFRSF10D	7.75647351738702	7.71643416535807	7.2939076106535	6.35304447345519	8.03186812991147	7.5051608919104	7.6577871338803	6.67823698315093	6.21232024529568	7.62718942346389	5.74174604168786	6.27684242134097	7.28495750310799	7.78575652998339	7.31445919605559	7.75964610342048	6.9794671571633	8.16722679840252	7.54361641284449	6.85638314868632
TNFRSF11A	5.5246289632675	6.75633246159865	6.21449051781645	5.51377779412003	6.05744722103307	5.15238149995774	6.18733477690225	5.43730493564785	5.30369472762711	6.5598454378451	5.42851921023433	5.34541452871847	5.76203277430275	5.76973217299281	6.00967013163378	5.56863412756849	5.52429294450673	5.07264008548424	5.8965973704027	6.25351890626148
TNFRSF11B	7.00247985496681	7.02740245622314	6.18320998852192	6.07055670153789	6.1289295345136	6.66957029032485	5.60415003521528	6.15855467744344	6.26102415704185	6.06116512014282	6.01521727616365	6.76863156006599	6.50081012931927	6.1096071253007	6.22453698341406	5.91522379585297	6.15794591649817	5.92114573035513	5.75120231064184	6.16244542195524
TNFRSF12A	9.30919516961613	7.77969276619651	8.09978355438577	8.52581336853291	8.5167895672232	7.9701794728742	8.30609233096151	8.05096010168908	8.75933353917497	8.83880401505241	8.37591979367629	8.32703369660966	8.00050388765941	8.46205737842512	7.91143626104016	8.20492994246618	7.61826574968932	8.29595529832609	7.42569653064362	8.80825932681457
TNFRSF13B	7.16822328465716	7.42864194406591	7.16924353110194	7.16187331783047	7.18823260383502	7.6070549861794	7.50010166576588	6.88828662795799	7.44988116414284	7.25836021787797	7.09134588038001	7.64898791754471	7.22123033447194	6.95230231602187	7.06641972447133	7.62003467064117	7.46458673477777	7.0970968144144	7.22536248724106	7.60681237059721
TNFRSF13C	7.48578894602519	6.01643340277497	7.97451150953066	7.7621278424102	6.75116610695506	7.73681577340432	6.56990839393642	7.17159381477714	7.78155007887984	7.16681610474639	7.52414945504612	7.90497464234289	7.27843799454294	6.72103031986381	7.36191532865089	7.18135368425502	7.25699897192536	7.38448634314902	6.19769917867921	6.90162302855358
TNFRSF14	8.20257317000967	7.31741450249012	8.66157122046273	8.94040237707446	8.12321970807872	9.0569722010945	8.27067562682866	8.00097278853946	8.61406637624307	7.30933902482223	8.6055463957252	9.30702214811429	8.91731020961033	8.12503380698545	8.0855133201981	8.31910620956432	8.148600932468	8.72682272348815	7.67599117053766	8.39215765827355
TNFRSF17	4.39188188184085	4.47006667929901	4.19663809597029	4.37930881922187	4.42136806986379	4.7622345820289	5.16178075768994	4.19448681826213	5.20115422671689	4.12521551423063	4.53946538571058	4.95134811527201	4.77866953430504	4.20664647436042	4.43111531142401	4.2894006990718	4.38854281978126	4.29779225557411	4.07370472545255	4.88571970980317
TNFRSF18	6.11914243852544	5.85212031314854	6.86121298680058	6.88461131457798	6.07694440670464	7.41604762953472	5.83894311685877	6.93549563503129	7.36580531991832	6.36897835259511	6.91421227632406	7.41626746609189	7.26247068691412	5.60241375431681	7.04367117277484	6.73040891487559	6.9568368448948	7.18835643188919	6.05376234180381	5.83724037283735
TNFRSF19	7.30852627550551	8.42913351738585	7.08710406922351	7.11294284250373	6.98138201539948	6.57136389233818	7.10029793848847	7.24687227795366	7.07252874133246	7.75539591581322	7.2360007092314	7.06301352853436	6.742158987102	7.43041886895976	7.07898510506941	6.80143227955533	7.59366513284117	6.91424373776896	8.60102635981488	6.72059962121846
TNFRSF1A	8.87997916344416	9.24644691591943	9.0958408894817	9.93585802543758	10.028877690385	8.96302947011676	9.08466106387174	9.73438943439807	9.37363862643005	9.0358153616261	9.87483824771977	9.57548624827303	9.86148717110123	9.37226946469695	9.55406004392396	9.51277328130083	9.26165277403303	9.27234132605875	8.76064141407104	9.56477130941219
TNFRSF1B	6.9104599235581	6.63249652246661	8.00609391527711	7.92258813944968	7.01724811640045	8.0230259331541	8.75415750950698	7.71996341013924	8.52817653595488	6.89104115158373	7.96201892824472	8.34199197671684	7.96929564353184	6.87048027860737	7.62128970872436	7.13401364219288	7.5312227656034	7.90520102375252	6.48891934351196	7.76532406017332
TNFRSF21	8.4583138020778	8.91938879293552	9.56811482438403	8.16437256957245	8.28331664332178	6.68432220595151	8.86302889196667	10.0689932168595	8.26827912304912	9.02423662489213	7.55031863082066	7.79551068203527	8.07226695301735	8.2147484723098	7.50120401959377	7.79185712893448	7.94347065296224	7.28270616492872	8.44102212848328	8.50564769818896
TNFRSF25	7.79625841941385	6.97775141737652	7.98451850141446	8.45620232564428	7.27569573931866	8.12037784522168	7.64653388096272	7.68068037658038	8.84623620519111	8.25166616648475	7.55862774630228	8.81610801068873	7.94855277187668	7.70011415341816	7.49926514547895	8.03007714246998	7.50183444110382	8.85908493395423	6.98177011991628	8.05054308894015
TNFRSF4	6.55833817877208	5.20659959949351	5.72476099007151	5.61045824201861	6.1416971829007	5.85209071755324	4.97930305794438	5.34731847808904	5.99614197174081	5.91301270271882	5.29064174988343	5.96152683774179	5.22609547517663	5.54140972741992	5.17796892750841	6.0525363786308	5.49160616548953	6.06600736313024	5.09735294483134	5.71105061149329
TNFRSF8	6.71819843477363	6.96585634028478	6.89919917519012	7.4010201167618	7.2831515586659	7.44686112443076	6.64056590217886	6.72866872130427	7.29060481407554	6.62007976623961	7.3505854349737	7.69077270952154	7.43415050334969	7.01338105539268	7.28766797921642	7.16866265656331	7.40588771480798	7.56853150811746	6.46914622742853	7.29026258215313
TNFRSF9	6.16305719265821	6.05136873393356	5.96958378448328	5.926142085259	5.79859186919833	5.99865143995072	5.5795502834565	5.99189815225439	6.33309401925026	5.90397292490015	5.86521894127494	6.06582370398856	6.1004580084205	5.64146904848758	5.96695903505898	6.48766932265343	5.84729218720935	6.03034578197492	5.65977316171765	6.31700723794442
TNFSF10	9.8186242701676	9.55874957204679	6.47086574633574	9.21234044482321	8.38840803884258	8.84227601468337	12.0233021946522	10.3185249673643	9.05892707307726	9.82245347747115	9.48742931594762	7.98413665921946	8.72552321722542	9.77707382071257	8.95308931069493	8.58047921982247	9.85184183759449	6.490168509188	9.46386692862382	10.5940345761902
TNFSF11	4.77186956646984	4.57662370364791	4.41095865746221	4.38472805726146	4.84084760899124	4.43869872470141	4.58255387634524	4.16693601995662	4.4255951479057	4.61292567893321	4.57397107259213	4.37048904074448	4.34195088109647	4.49388272635686	4.32366864548326	4.75622992635792	4.13430525328913	4.16910064529417	4.25539601041271	4.74034569570795
TNFSF13	7.66893523970171	8.09378212638024	6.34246832904046	7.07196626470994	8.46465550682437	7.57957857919854	8.20430378222503	7.06709957341512	7.16872906624664	8.35706264525481	7.34001119580701	7.11927620711795	7.83205737737352	8.31202244821813	8.45442052287159	8.33415979649627	7.84196773971635	7.31701989479433	7.70585601525445	7.74628858080657
TNFSF13B	7.49434123641636	11.5985046853495	7.12654455065029	7.07472243196623	10.3113099009713	10.6801189195018	12.4442057340313	8.58481424853023	7.87530356798249	8.35004608953715	8.20883699077282	7.89072593012677	12.5723889678277	11.8237940975326	11.0107731991301	11.3724879899001	11.9425179854	6.5983656878694	11.1616208968358	9.27755587484273
TNFSF14	6.97913255434934	6.77994572152404	7.81454591731938	8.26746484478269	7.25311517512086	8.44240267698043	7.64925428592215	7.9926244221662	7.90908112305249	6.37218158996569	7.94404408876169	7.9116274204994	8.05128572186414	6.55106288468455	7.74821492036945	6.88551844014673	7.8398605008789	7.56760407491886	6.0861984230719	7.64743617978827
TNFSF15	8.86606272848918	8.42153831556845	8.28184580888955	6.77261311973047	7.6838529533873	8.08236714431018	8.71461801449051	7.48588108675236	7.4032771945702	7.01640714839293	7.07860495029786	7.10143398867612	7.24355257709681	7.72074291129647	7.73002532357167	7.47382255516044	7.80366055201327	7.22731151346305	8.46008270938751	9.65250174624145
TNFSF18	4.54620283716934	4.72287718179008	5.28524557076316	4.58951803871631	5.01167198135446	4.75190282928874	4.33069446611125	4.3988444641678	4.7274806446467	4.65675421433244	4.90853157601158	4.83606434825582	4.91663060811021	4.5178521647723	4.89010266121638	4.91663448080198	4.55307917553765	5.02367679601217	4.48661236904424	5.24322621126839
TNFSF4	7.12056064546333	6.65156550080543	5.29174648651658	5.91496314341919	6.84589693248533	5.20550924684966	6.02744047264889	6.30144034759886	5.97561666366809	7.52218228856283	6.10122670275925	7.68615895545375	4.91863640545599	6.5243922093918	5.46078026416846	5.58201669227165	5.5383272612697	5.67573263459358	7.39569235654691	6.86367656468457
TNFSF8	6.7724091443413	6.82400474803523	6.820487566902	6.70770473104421	7.12843298752776	6.86359667531052	6.55880096343091	6.8685580155112	6.87350163987821	7.16692293734208	6.98581799409858	7.06295293400752	6.83072677627895	6.92474082687331	6.82266933488441	6.82653214461099	6.85553923391598	6.80220972558386	6.79855784686239	7.02554097666779
TNFSF9	7.16956914548365	6.46976569936289	6.07376746508634	6.25648458888341	6.98654814665052	6.17638135731438	7.427476624123	5.99606086812393	6.13459627952875	6.86806075845533	5.96233729318397	5.98555778528672	5.88926196111876	6.36535415002557	6.00080352621735	7.07007345480065	6.00414806425276	5.95422104222652	6.18123772821543	7.17286414721397
TNIK	7.52929231530287	8.28669563105506	7.64344558662053	8.1124364884984	7.30808491996373	7.19747545922224	8.17866105934905	7.48064830829136	7.49257711425731	7.03166279516746	7.68716492630526	7.29882699404277	7.16836259787802	7.57751493351355	7.14540309958991	7.45205355303917	7.62950810461416	7.18254404147753	7.95507141170195	7.46774911298595
TNIP1	7.96423465600926	7.34576256579664	7.5310476391636	7.79032527811881	8.47770494414098	7.36433593164328	8.62612088590424	7.90020422556805	8.00019960442184	7.90304019970436	7.85925691519476	7.79565515018257	7.74903776809253	8.13936713808814	7.86473062806482	7.84907288694913	7.46518378982208	7.3132918752833	7.219586654262	7.43218943378399
TNIP2	9.11761032053438	8.28310057032034	9.36449531929898	9.24476956704644	9.55663545128952	9.0173746545478	9.04603805011151	8.79255289514226	9.80420854756371	9.19436246120465	9.88138372814191	9.83994808587336	9.2462103012419	8.98170200255283	9.14537968584256	9.89911967040579	8.88923014138996	9.89127469463554	8.2684516312844	9.99413382215094
TNIP3	4.87798813148732	4.60122173949578	4.64080402017972	4.21915151663735	4.1652077559514	4.3641163778304	4.75854196314419	4.32430250304837	4.28311492692576	4.60013833395478	4.43397752245281	4.33934848104375	4.34351192423975	4.34510365286501	4.1032484295781	4.68437125244541	4.24397694650499	4.22287226695044	4.25918329872825	4.47790067745663
TNK1	7.4704194272042	7.25440890378069	7.67402005904977	7.96637707417873	7.65306269701483	8.05069042914067	6.66901825109381	7.6471282730078	7.91015984833704	7.80769061122938	7.63724213061944	7.94217329771639	8.02855598161501	7.26295128645462	7.57804735313157	7.42920895070493	7.86521559398301	7.785457300548	6.89577292361155	7.45533266266519
TNK2	7.90613895128594	7.24758569204921	7.52976445486577	8.18875448332246	7.2730219954972	8.20858989984008	6.85733198613072	7.75983335241709	8.59421491104288	7.72617265826021	7.98100203471519	8.28303725322897	7.912970992371	7.12621896408113	7.52218850278692	7.66587529452988	7.75801198722706	8.19567312955958	6.77609008690327	7.03430007583176
TNK2-AS1	4.69314451747168	4.35249556447262	5.1032259477481	4.94388301475232	4.92209570077301	5.04114009954937	4.25835778482594	4.96905732320618	4.9520906692386	4.46937391005817	5.64300413972323	5.30710957015315	5.21964201434504	4.91782869663989	5.09512954453449	4.68122779784189	4.96660619293308	4.78703898728696	5.22128092500389	4.31757907048199
TNKS	9.15381081587008	9.75669740240269	8.61800781901084	7.14607275482678	9.50618083853587	9.15687647653954	9.34679370562108	9.50212496006334	7.28505306981431	8.49891632077781	8.74394275356881	7.63368644673941	9.12135240688155	9.80277919037592	9.41880418286911	9.20035294757505	9.51664515334726	8.96166887922687	9.66999466460704	8.49542102936533
TNKS1BP1	6.9873558388909	6.83075443032349	7.24303689685289	7.14170222135073	7.50391434438618	7.24684850556169	6.15184137624437	6.71748297608931	7.51816456764307	6.37449719723363	7.15105499893918	6.99273148542657	7.12305880055457	6.78288454020435	6.94282735192738	6.86097545626505	6.99701234576761	7.38169080230069	6.49942418542363	6.46765880169718
TNKS2	7.51285949754842	7.82688085793163	7.62214445473071	7.53114309651459	7.96863236118554	7.33627715896961	7.59515777491064	6.86488679779973	7.24204215285508	7.35099066949803	7.76636030085	7.53965308261248	7.40364115666628	7.30098136076636	7.4704277104794	7.55431760726206	7.94435588880546	7.25188993718458	7.92320283674977	7.00492263405818
TNMD	3.97061733397391	4.32151609593609	4.84748334148026	5.12515371660881	4.52490759721198	4.30001882742784	4.26340527463458	4.25470231985156	4.47440896117338	4.11674017467309	4.68615227047414	4.85758533510704	4.52441499825725	4.93841320915506	4.45197465000254	6.08434753663441	4.33185107003867	4.55253141236642	4.60936632384029	5.03578035918518
TNN	6.4459465186736	6.28226672255468	5.91523126671674	6.0118734624172	6.19798107494479	5.64202156643928	5.93515112499912	5.72604050603688	7.33586791123122	7.20251182266	5.85304989518319	6.34494538633022	5.59889820296485	5.94581613038468	5.56055352793598	6.708503619707	5.67128408846369	6.3882562379495	5.75734869875017	6.99327010404212
TNNC1	5.93821135301081	5.24564209106833	6.85043150098406	7.24895673333736	5.44565610027281	7.43625074449444	5.33874087301251	7.01409816084394	7.26600487595202	5.14430856421942	7.15887694346135	7.47647114840094	7.06774180424566	5.23954500692691	6.64913463069095	5.50384395503336	6.68953254147717	7.02136125113858	5.72602073790414	4.99702737238127
TNNC2	5.46013752834122	5.3290764383246	5.55385169881772	5.50465167106152	5.59208256291881	6.26013868617787	5.37050304225182	5.60894216313054	6.02116263793944	5.57891484369253	5.34111304651158	5.56088055697814	5.66420612385385	5.64383085184087	5.83222455268205	5.59007823383928	5.58723557920704	5.78594652588553	4.98864885342056	5.69381438183466
TNNI1	5.33901315467711	4.47470155697687	5.96163162509845	6.20019936662179	4.95284287057394	6.42789424323114	4.52999413664763	5.81611272076095	6.25593085973915	5.38340943200214	5.98957391394762	6.4596597162073	5.84606742687449	5.1156741810592	5.88380455161291	4.4380750382009	5.82111816508042	6.03577364114046	4.73322389903018	4.55981763605078
TNNI2	6.28943547043005	5.46002660984441	6.41429090734644	6.38687248296375	6.28567444502619	6.70545949221391	6.50588843712363	6.2495457818888	7.08927841693799	6.18601316779649	6.16363031954625	6.48152893234509	6.3767531673966	5.85454714650826	6.33194593391508	6.12224468166595	6.09745651518897	6.27587567524776	5.4868441633788	6.27356590938287
TNNI3	7.0949544374901	6.06627807311101	7.02939367772405	7.21838368216594	6.7716120111847	6.94863795828954	6.22887172688646	7.34087993131416	7.0328138927896	7.07499967196364	7.28991801212315	7.30199855793462	6.99741547807794	6.20329894749805	6.85110095738445	6.80573299350738	6.62251846925702	7.33602048148585	6.0819923869823	6.76201733003138
TNNI3K	5.57453011035156	8.09718522026151	3.88605299520039	3.97249426566848	6.66125384089212	5.51596021738711	7.21215248845701	5.90118629820514	4.21604787732721	4.24952970725205	4.35472610135759	4.26368417543587	5.39986305956053	7.82381172526172	6.99520973984402	7.27528370219114	7.58270587498833	3.97080912493966	8.01019044593163	4.63680033624642
TNNT1	8.95972057566576	6.00940338767374	7.50950959348579	8.95261362939294	6.01668316794296	6.79712548963897	6.04907263726754	9.59844612581638	7.90131894928121	8.93060801175239	8.69699118863536	7.75771101460324	7.12143841285373	5.94868657464569	6.8867464377601	6.94389790291714	7.62339483225969	7.7931960720402	5.86636664863999	7.15076749091144
TNNT2	6.55314580913748	5.68838257146446	6.98148183791834	6.76238228034589	6.13874764836324	6.98789421857946	5.38506838483831	6.66694181260967	7.3057091708902	6.11617027693781	6.85820513918152	7.29211607152741	6.84491768311832	6.08988324441325	6.50692915509604	5.49369772597618	6.60534699556253	6.72298371246345	5.60996438436358	6.47301888977803
TNNT3	7.23351909676775	6.64728002113257	8.12934481322071	8.21946443677829	6.8395916347076	7.96754513941159	6.74904265771091	7.66954210193601	7.8864267051348	7.32304870888351	7.8688891803386	7.96009998180751	8.0103863918803	6.72840950038299	7.62708282358427	6.992501545174	7.63807268916365	8.32759920291571	6.33463501087964	7.04203370775744
TNP1	6.47004105725407	5.96886191785423	6.62088300507094	7.32954748092926	6.67137962034634	7.39021339192105	6.59145488235396	6.81721507192147	7.8354325883642	6.26430424608995	7.0749848202761	7.66192008561162	7.27544852553833	6.38257908696657	7.28269559551523	6.26171057394757	6.76459774279554	6.96323162278284	6.2872910536922	6.03656146310367
TNP2	5.38438188063974	5.21096359132685	7.12231708863163	7.04840596863739	5.55275107941924	6.87731144228313	5.0196297090525	7.10121301893682	6.84245498344493	5.30711256087276	7.13341240537852	7.35294477538421	7.17992046344432	5.37424472421189	6.51210733981936	6.40300622115974	6.74298363158895	6.69416609456108	4.77214803871541	6.02227207053197
TNPO1	10.6696980628801	11.8356242618481	10.6988082641821	10.4234907827833	10.7180007719839	11.0899749237986	12.1416428632629	9.76130838698808	11.4476483640297	11.6992472281119	10.921071357155	10.7799875381744	10.8548246177489	11.4995531912616	10.4619897142298	11.4496904830793	10.8120357746027	10.6970329624141	11.476495047331	10.6532597521389
TNPO2	9.67432356139025	9.42005432783586	8.3636678317922	9.18361703599423	9.76174683669634	9.23327907473027	9.14979493260703	8.18590965689559	9.7153208635558	9.73957194672443	9.13564912151688	10.092910057589	9.02784062250702	9.79348357557472	8.61897679853859	9.8871803379948	8.4932411537812	10.8744253241037	9.32847868191673	10.3460972827248
TNPO3	7.40926074216969	7.76034293972278	7.40136368974425	7.73774705276085	7.41234299502757	7.59294588247511	7.6574364146359	7.84459460758015	7.51729357624242	8.8279999997678	7.22846642181064	7.71596260221681	7.56734397267314	7.8960447959289	7.20511252229665	7.7878722412267	7.17538397673715	7.71967298952911	7.61933915216048	7.24148792849904
TNR	7.15832050097251	6.84849381008156	8.7059761156111	8.59585931952092	6.55660168260333	8.70951971303553	6.16999195844423	8.51246191613526	8.94988039094923	7.00117723443013	8.66720598259777	8.86954576551147	8.74397307666851	6.51388967427577	8.20904418664341	7.70260650569558	8.31191822023208	8.5459255927193	6.17925412131043	7.40455947538426
TNRC18	7.70008711497062	7.21798837121357	7.86619048186277	7.80941808922612	7.41061090737625	7.38287902564491	7.47865884544719	7.6422340421134	7.80547452123664	7.68209966526821	7.73897176716661	7.64691528230754	7.5583428228373	7.36986415056573	7.28039939082625	7.66167099379752	7.42245307705951	7.69404344219228	7.19371549350534	7.49512724576988
TNRC6A	9.5496478566728	10.4740900443153	9.48588232062978	8.29678876013285	9.45429198964917	10.2561289352553	9.77136788628432	10.5440411978233	8.90327652848784	9.42296111778869	9.19084058715723	8.70295700595017	9.54032441524813	10.1107460465263	9.81851107087756	9.60784135657335	9.82669239187482	9.05467579762841	10.3105732032415	9.01633860543989
TNRC6B	8.68119998680105	8.88394561984691	7.71004113513824	7.8662611825298	8.39675853431124	8.11968565691439	8.60805436915435	7.20636160252039	7.56386511682958	8.74003845493322	7.47980461673023	8.05050867491475	7.37689252573394	8.56282854106142	7.35631940321032	8.13928705936716	7.45382119901285	7.43898025806187	8.99391714664267	8.29917879869354
TNRC6C	6.94050836552869	6.46719727344103	7.83993878731864	7.56554205742704	7.14985600610082	8.15955521941802	6.43151159097654	7.90616626189276	8.17209945548887	6.54262619400175	7.92277987170163	8.03366220515331	7.89831859435421	6.52640811408281	7.54910960407906	6.57303162638863	7.63791938587374	8.15843031426508	6.49376171199409	6.17383770133859
TNS1	10.6415327129092	9.94295290640222	9.54109245972889	10.3058409342669	10.7578302678461	9.17535130411364	9.95915327126779	11.0094267505385	10.7409101946378	10.1066579704169	10.848436532442	11.5756445112444	9.41070598048538	10.1476134133418	9.61832550491933	10.5519481812207	9.47668640766022	9.76251334076887	9.78806062674379	10.1055142370705
TNS3	10.8835456129104	12.1810488847813	10.7175276453493	10.4493449771845	12.1270086978792	11.9864647461399	11.5544756936893	13.3794721247926	9.75866683067843	10.7986111688452	12.298230260003	11.3701122259406	11.7427657683133	12.3714485252474	11.8433229493456	11.3437480459549	11.7601034102716	9.96638722738399	12.1504855328003	11.7677310289926
TNS4	7.7174799738735	7.26482945805827	7.93437420756549	8.41199338461736	7.31637509519209	8.51941863864669	7.13600834074185	8.03508455590761	8.37960959558085	7.57218420989614	7.94254790060149	8.34548283789842	8.34578635209323	7.60146882261898	7.92251855938067	7.51785822884824	7.99553321949538	8.06369088847353	7.43400426459414	7.4430191355969
TNXB	7.7444577478159	7.36501871292966	8.63031906064212	9.00369505976047	7.93176331450197	9.17421277909352	7.23894949975924	8.57567376162044	8.69838940372151	7.47016464433713	8.85711895413628	9.00927931608045	8.72729466919544	7.49058000387684	8.46142329456893	7.84888011866504	8.53511273516369	8.95143192911646	7.23929538578793	7.59783783148956
TOB1	9.49320768523665	11.885510941854	9.73729187690468	7.0936030818533	10.586192328579	10.6987705780616	11.1586154910668	10.7184092369995	8.12657841150767	8.6491093793546	9.44899662126657	7.48603181938782	10.8635097976824	11.342459896675	11.0008653037114	9.85848909431571	11.1223253535671	9.85590709806655	11.81930425519	9.48754171292921
TOB1-AS1	5.56363079522124	4.80676182480363	5.72817996920701	6.10005611082191	4.87283763594088	5.8620959553079	4.53908483426433	5.87945480205825	5.93528318602569	4.77182844322044	6.0378128656338	6.57517231853487	5.48928796528772	4.89303449209129	5.65246402899789	5.47976090762872	5.87466020605693	6.13531062762372	5.44619151138777	4.74225786686265
TOB2	8.93054511459626	9.38837914926501	8.80870463774263	8.48885279856561	9.43853377941131	8.25737496811911	8.92023299273847	8.64193544722626	8.11851970909803	8.79786961483256	8.61893950449621	8.41973471897533	8.8604204693729	9.49453187676793	8.8786281550701	9.02632903186154	9.00152040144963	8.06690230530255	9.43479134402997	8.66328453219257
TOE1	7.46646422382893	7.84653797262391	7.40735473208066	8.17236028083527	8.33989111685904	8.13717654204045	7.64502692558136	7.84641126023954	7.52465539952179	8.43246229399606	7.82073165148725	7.5891637167823	7.74034252131651	8.21706811841061	7.96044522883123	7.74539280518276	7.79257085792604	7.71365700165485	7.86467857016212	8.48218504356995
TOLLIP	7.95073891213508	6.64228377200914	7.88999372488715	8.12038772232616	7.97604281071653	8.44352221042604	6.78511274535894	7.54957986337736	7.96826283804138	7.01738385083834	8.31980617948936	8.58832769601389	7.81412221480797	7.66783161833604	7.92957498458465	8.09475273095218	8.1501673849251	8.49697404775849	7.41763856246628	7.22152520757556
TOLLIP-AS1	6.95445286076944	6.03733616332038	6.10455780645864	6.91030876322679	6.89852256676308	6.51544265378896	6.15772727243046	6.06837243736696	6.87394465557961	6.25481158688507	6.30301010658503	6.78241784296599	6.25042373869539	6.42604873017954	6.13548116164724	6.53911307323527	6.07694440670464	6.48249779975214	7.04849694023549	6.14084760502586
TOM1	7.41535690325916	6.18432575707127	6.72274558959427	6.95038882781922	7.30653653467499	6.65500926093619	6.68853106558739	6.3402584745548	6.79278853080363	6.56835962948408	6.84536717381531	7.08615658359956	6.69212393949517	6.85965365764837	6.49996646394414	6.82653214461099	6.45388467968017	6.9455006910711	6.24684655013242	6.63957094320465
TOM1L1	8.06827499713227	9.39115655171657	6.91135908747807	6.66136760658602	7.98707453685885	7.12970675285649	8.99484964928515	8.01468212845338	6.74312649677005	7.72846204606218	6.92448512938605	7.1369170452564	6.83402707149561	8.80295771905308	8.46345174695653	8.04822401805272	8.54873812277092	7.20180266621147	9.15673440153105	7.40500143516715
TOM1L2	7.65503733935411	8.32271086204002	8.42023199013555	8.3051043196747	8.33553199347567	8.28901924869904	7.5885668418407	7.6994072317184	8.26807582000091	7.68845214152041	8.14249685501118	8.40295811440105	8.30722544330379	7.82457451705172	7.77527495394247	8.38780499803529	7.83038896756453	8.0102891305101	7.63971322538964	7.81294244435492
TOMM20	9.77820257397056	11.5113678105299	10.0041857847194	9.05254891475916	10.5762542733821	9.79985294759516	10.6655974013649	11.7148226334915	8.78252176214469	9.79546122861369	9.11288629186561	9.49553429051971	10.0274881061305	10.862358391502	11.0931787194229	9.81223129972255	11.0754179477702	9.08708300481414	11.6452851181222	10.5638887013823
TOMM22	7.98682221453241	7.8339721679924	7.32698937432674	7.75835897728834	7.99572820270808	7.39918388643772	7.73342628439257	7.16713932981393	7.45613605781446	8.2070022752981	7.0103793025209	7.08526408564535	7.07727348318782	7.86661627230996	7.13401364219288	7.69894659888306	7.32027417839045	7.35725001578826	8.12001048751505	8.36140292182175
TOMM34	8.29357947630821	8.20457621002099	8.74302560662032	8.71126790314516	8.64047458436811	8.06084493879381	7.87995486878476	8.61002466994832	8.66383538878649	8.51429543577182	8.80250920315528	8.49042298810367	8.35720734081164	8.55599465470651	8.43158941224353	8.18197180154178	8.30927355899433	8.76116044415749	8.06198161598073	8.30995561891568
TOMM40	8.51273597764769	7.47219084796549	8.67689414207179	8.83564470059216	8.34614307720979	9.02892066147402	8.07696174275321	8.41660623516779	9.04548710628713	8.67834154710469	8.56498826224435	9.16448903394812	8.62419428227813	7.68061364026246	8.56565251517281	7.99153973019018	8.52156951496436	8.91618038282785	7.82645199395169	8.46026626303984
TOMM40L	6.89898987058152	6.85693665644441	6.8661240307009	6.65341896252352	7.09307067596828	6.82302103686366	7.08123634335023	7.79300132916545	6.98985874345797	6.83275549890216	6.71751315417177	7.00374898955568	7.04304470451718	6.77563372114435	6.58450367825113	7.13482124663705	6.98051667256681	6.65267245287173	6.45532702417416	6.44991508675841
TOMM5	11.4661004500852	11.7953850275748	12.4953247492476	10.7775661268058	12.3001620609417	11.8519027577101	11.8065339827786	12.7827411776418	11.1779225908958	11.3561638132913	11.591507293635	11.6302961552561	11.9019321137328	11.9945340337158	12.324722397041	11.6589020181644	12.5778126647838	11.9527097086822	12.0525042697228	12.1494455423652
TOMM70	9.79427036216983	11.208472682461	10.6508671931602	9.52769202242074	10.5169570629022	10.2839678667414	10.5860951543906	11.3711095294933	9.82006141420454	10.4951318463346	10.5250691461079	10.1106481848404	10.7668152257822	10.8717640075529	11.1478576455586	10.345545347336	11.170572044204	10.2013603224097	11.0742234061585	10.3713593542228
TONSL	6.34404891258407	6.11948850313513	7.14554570138679	7.20993736066618	6.52212872685572	7.35741911859081	6.06725115929092	7.10517611956319	7.48152854465025	6.36897835259511	7.08750897697943	7.5806450222392	7.31737418488132	6.45052062267142	6.80010805426456	6.56238446750963	6.95931059129405	6.99459412233956	6.76299940197141	6.30112680377335
TOP1	8.54006274159111	9.2061662825779	9.07199367427253	8.66240725789767	8.28916332048075	8.34092359493971	9.55678620119154	9.01176333725899	7.95248057105412	9.7456623178059	8.68479900407776	8.28253234686419	8.06083040709877	9.03211757736625	8.68554258481059	8.34167557419321	8.75815122824153	9.23164443726466	9.31295320159344	9.15234810796565
TOP1MT	7.75963369327208	7.0525613840608	7.84040994575412	8.34139991278139	7.92872755248472	8.05345660257186	7.04675292510887	8.3348385103985	7.91189832144618	8.66454189963158	9.06727332255091	8.43741357085614	7.93655847598486	7.73047437892554	8.04243023541093	7.98879384304497	8.02303560986495	8.40041600320817	6.95439574009308	7.50107887123819
TOP2A	7.01783391127565	6.15613733655753	9.43107160592919	7.08714810259273	5.87759815076481	5.47531355862626	6.67757753802445	9.68052880608663	6.47403610724578	9.91627254780873	7.3582667172565	6.25114473484232	5.54311489202961	6.15448131972957	5.86479606217847	6.26521596215868	5.5394193333353	7.09573399413363	6.17787310519513	8.75646619748381
TOP2B	10.6898824854331	11.9133902878785	11.9685018918739	10.227716485211	10.738232998731	10.2423388114306	11.4390912676857	11.8370074987386	9.95379086069061	10.6868091988924	11.1295414852596	9.639344927542	11.1167601824142	11.6062554509115	11.4532388674473	10.9510246245033	11.7532262904315	11.0302454579746	11.9731202260517	10.9382858640072
TOP3A	8.71516995048484	8.1839964878784	7.97556624290357	8.29879155170917	8.10703863789215	8.02526429603633	7.80602523775902	8.2272888917202	8.0400359055699	6.93988219743266	8.41748976209375	8.64670799179922	8.18926499272299	7.94072105927096	8.02911203375667	8.25692026648772	7.876213102652	8.04010804325443	7.90686465864638	8.07028448618136
TOP3B	6.5264073656279	5.72764098666151	6.17052430288586	6.47998152874884	6.12415801788981	6.89338617127839	5.97483635619735	6.38397794536604	6.16010145800092	6.18659389246343	6.64151493220568	6.61311835968918	6.70717161809715	5.49130120693379	6.58121615576222	6.13677511445023	6.39053471241241	6.29075871987716	5.89916624971263	5.942739084116
TOPBP1	8.27610134435655	9.34483325131082	9.26208783586128	8.6477344486564	8.37220890266257	7.6879178303372	9.0565728201462	10.6706253337169	8.39539929662319	9.21321275601637	8.4427476002869	7.71237927094814	7.98934918285491	9.1680278130543	8.81832606024999	8.44806001899584	8.64929420471609	8.64989915110501	9.13486968708613	9.94667313072293
TOPORS	5.96974883429931	8.03640865481083	5.8772339363159	5.37567473023318	6.8356501664523	5.34646112218899	7.82003151956241	6.37529795176088	4.87689424199242	6.52938996344378	5.67280810694925	4.91663141492905	5.77220519359646	8.01114712987548	6.9428942060205	6.81193328429986	7.03451509348777	5.26028667849017	8.03788150578155	6.36019045170333
SMIM27	8.58905110017158	8.08825515631952	8.15847229871145	8.09637251446197	8.54236436610329	8.22898192871297	8.10712433147034	8.35900032490394	8.25748675323727	8.13426066287298	7.85194638632155	8.14273689746897	8.27508168838001	8.38236788642673	8.12532514217915	8.35845939525976	8.20511945639199	8.27003967094126	8.20747969264604	9.12418307251539
TOR1A	8.84871047220759	9.10606159613285	8.78330384228571	7.95316204713467	9.65770139776693	8.59306489058623	8.69305660184043	9.62249740343733	8.64363160169163	8.73031867922388	8.42074066997275	8.25411330943502	8.88051954768273	9.23099349259467	8.96239385664795	8.9746751126189	8.97084031906381	8.11398386144375	8.66821647793657	9.26940196631518
TOR1AIP1	9.90060858621731	11.3852025492603	8.86194404542258	8.64105655538446	11.1370933906694	8.97637488549733	10.9763530718992	10.4851091614069	7.91433866047405	9.54994642770532	10.1944861873764	7.53291718717413	10.3642748910817	11.1587757446846	11.3064361434318	10.0276881251067	11.3969081325999	9.08970745307523	11.3044125220264	9.76043082433881
TOR1AIP2	9.6822347936734	10.6053885665858	9.05396091647864	9.29025415388007	9.92540981912608	9.86855312739652	10.0412177283019	9.80418726781565	9.44487497129536	9.41854145905442	9.39424874778107	9.97979232569817	10.0178842361747	10.2700457027929	10.0844384742053	10.3093852755559	10.197230937077	9.42328176080752	10.1948204290254	9.13847420292106
TOR1B	8.03740516374666	8.8527429260737	8.25011318201824	7.8855801943124	8.6424252764614	8.10151125633581	9.58634832098459	9.58608743346412	7.89984328112524	8.1137273812028	8.26929133103445	7.74511273419736	8.31281588346637	8.44316945424319	8.61720078466995	8.0287450886539	8.26576862899101	7.98576447646352	8.80374413495736	8.81678647514299
TOR2A	7.44596725672751	6.64281016874113	7.77323949382369	7.51020447704462	7.04624996323994	7.0044810403663	6.7782857916757	7.10438628738796	7.29809613515365	6.76612161781296	7.1277618473578	7.8554574993098	7.16193607714355	6.09192632059743	7.09676285090183	6.85303361842718	7.04538701106014	7.30124332387165	6.46136902537081	6.99264981323786
TOR3A	8.14834368175831	8.87699728232081	7.91181527701452	7.99815169659344	9.18820258335884	8.41318125745062	8.44893869735692	7.57539058346582	7.90023626483065	8.28377990911982	7.89248202024589	8.22642430507876	8.10488432414273	9.09218632069654	7.98463806360366	8.33929083480009	8.00177168455568	8.08755680882455	8.4504270769741	7.94419743695026
TOR4A	7.43481025611696	6.72276916127564	7.1959334720704	7.18775452065634	7.05133294296801	7.09758405529354	6.97635109883116	7.3733229656821	7.58229673263177	6.70263097613553	7.15003692612031	7.37864336267153	6.64613583008494	6.79963666391335	7.31939662818468	6.46035268576036	6.50884891309032	6.89074725351761	6.43418563100598	7.20504270239966
TOX	7.25970507359474	7.73863319477564	7.45332738027153	7.34637513179564	8.25427638271351	7.65048942316639	7.26189786941542	7.4026527936518	7.46734939599827	7.52084446611824	8.65975197270899	7.29858644805859	7.24957459172608	8.37786577147469	7.05397593744542	7.10594811433297	7.17610616910038	7.20581972318429	8.05898453108903	9.37670120085918
TOX2	6.04786554196047	4.95392316320605	4.74426981949504	4.85215294582185	5.29623190895346	4.94111432991407	4.53965755264022	6.01240721512939	5.62704263742552	5.65455227296829	5.13038730981956	5.14661474565279	4.72966550483397	5.21339598682061	4.86529967998181	4.89280055690443	4.8177082547859	6.07249816914264	5.13229148632542	6.01078854408436
TOX3	6.23552307618827	5.84420496831923	7.14584619273335	7.35901261844461	5.80481398108433	7.29886020852754	6.06445378743038	6.60819937974719	6.95860607342582	5.82487863991784	7.17346280133622	7.48920998358718	7.18718123414969	5.77049872252072	6.90822130834737	6.53564620609311	7.08689027086469	7.26726665734553	7.2661375920194	6.10012624903396
TOX4	8.76573108992937	8.87076374958981	8.80153980610657	9.30227122596124	9.0815535983663	8.5927529649964	8.98462950544896	9.09696026077514	8.55449444885381	8.83319527717287	8.86972052090424	8.97439819980029	8.8795738739133	8.5637487657714	8.83664705885958	8.61351176745547	8.81317119021774	9.25892398327111	8.7122904234841	8.7426735670954
TP53	8.36687110176909	6.01525795335514	7.86090570562678	8.28424705539103	7.54979253812048	7.31236764639571	6.05528247243308	7.23652550304619	8.14026044176894	7.02014731787023	7.01135202231517	7.61987892539703	7.16009781098784	6.91780333127098	6.95600073769638	6.90384266874615	7.14127958987137	7.90514746712889	6.28812059676503	5.64779045435971
TP53AIP1	7.02068257827878	6.23354423051966	7.79513318434873	7.03187980132134	6.24596623907392	7.84923660878	5.85417412403707	7.16610555892188	7.78669989452579	7.18168306043102	7.23413987991083	7.34189138266936	7.18016703059345	7.01044977843979	6.90710888902187	7.56990924733161	7.17359442072052	7.24334711057025	6.6853367805795	6.44679327927209
TP53BP1	9.20183728203061	8.80577835915937	8.80135382929696	9.22430832553043	9.34417832148542	9.17083906801607	8.83618010376963	8.98989498274853	8.68660989968192	9.48530859143269	9.15239461701364	9.38312694405941	8.90664720977868	9.31680371341945	8.77142158983675	9.3757782961203	8.88817701669349	9.1752091995362	9.27540404172726	9.07501470262182
TP53BP2	6.73944104981639	8.66341020921967	7.64538392721745	7.64661118058934	8.22664065390387	7.43131251460321	8.75471468826587	8.22852085089529	7.417890103926	7.8003354076306	7.67191740068529	7.89772971198416	7.87544097668796	7.93171330476475	8.27064729908205	7.86226274211441	8.58982983361602	7.91891281227427	7.97940625325616	7.24706768255825
TP53I11	7.96758253514072	6.80356609601471	8.11799789104893	8.730255308892	7.76562556895596	7.77698303594896	7.15780328373021	7.71980900893109	8.00469894621198	8.0593580986471	7.98871418665797	8.7456922042132	7.56265365203686	7.456867032957	7.47666779514544	7.65679718993483	7.4646016468879	8.14626325969344	7.07712736158316	8.06549413804051
TP53I13	7.83498716622145	6.89049487082943	7.03762438359517	7.53501822122627	7.6011623383074	8.03847493803073	6.58027513313143	7.67880369914761	8.0386374814196	6.78342493722663	7.44220131508496	7.97116713245649	7.92975092821857	6.9252165949736	7.49333405729082	8.06039801768532	7.63471152582835	7.626788985576	6.91529616320315	6.93711634381415
TP53I3	8.54015059941686	8.5632741079751	7.64179557108637	8.58925536388841	8.98098684304746	8.41037275821206	8.25720272754198	9.1541248015608	8.70797995020473	9.18566382054734	7.78785134425364	8.45001223727105	8.27500778343734	7.99186724116866	8.03893075545558	7.94731359368466	8.12997254501136	9.08945332754822	7.76030508203134	9.27036861968171
TP53INP1	8.92760817286396	11.3631739501337	9.68823091283473	8.77801266572867	10.4803299106791	10.1451611743946	10.3832679342504	9.00051394288299	9.35177326586345	8.82204373522938	9.28959580216749	9.85994310794034	10.3532310317582	11.106187559743	10.5260387829027	10.1340701893008	10.7299048785022	8.36629571078558	10.8434476989585	10.0615877676621
TP53INP2	7.91441269317218	8.44202926958053	8.61933465682911	8.8292277162293	8.54275448937857	8.07702497756259	8.36457603367916	8.65045414136711	8.68537080593501	8.37274054731123	8.40484867778104	9.36214047315817	8.32080999948474	8.04499708128809	8.08321413894585	8.00324455605911	8.17791501749486	8.54956425932772	8.00899972535125	8.12339600508426
TP53RK	7.54445716008355	7.4893494291415	7.45109656806326	6.85746114803329	8.17029611287953	7.05692100889021	7.73917200050796	7.54122976126414	6.81685604773764	7.35166897006036	7.45047630469773	6.84646225741465	7.11991754680274	7.51003381373064	7.465911952107	7.08431894673268	7.73514798053393	7.13295062280273	7.49486095486791	6.96556048426228
TP53TG1	7.37584525823996	7.23001320083157	7.42825995052117	7.49314959531623	8.20823659250439	8.33304561943717	7.43684216810313	7.6538063286251	7.61480463583492	7.03563210479129	7.43110602380869	7.86138497332882	7.57076356107636	7.65566441224126	8.27634168104621	7.35885792049694	7.62291732758533	7.43703542532492	7.23772315425941	6.92460375891701
TP53TG5	7.55787550912419	7.47550357150932	8.18370630119442	8.57239863108962	6.91961086490825	8.03514701113704	7.18258206272263	8.18423052646134	8.30815870508154	7.7319405254325	8.14330914017524	8.46896257035948	8.30099672274784	7.44852667676092	8.10816836484601	7.99250757198532	8.00656657910205	8.27436005670961	7.39027015449694	7.59577415931907
TP63	6.70576090840568	6.22388589507413	6.7641376143416	7.13364903793426	6.54277434657377	7.40939859709038	6.47249981498162	6.70218108030765	7.34302137079414	6.48597723616093	6.96970141446699	7.53056528153219	6.84612178650544	6.30915673284294	6.87442370941562	6.88245291124807	6.72265473947898	6.55806410462447	6.0848671486877	6.16244542195524
TP73	6.76115575244993	6.06450884757886	7.38478844890903	7.95918700231553	6.92708602845301	7.73931812517698	7.03736669514426	7.79262243877673	8.01554905288462	6.87091919936184	7.43245510915612	8.01704043927929	7.82081859281596	6.86746920656047	7.62505538858064	7.65566702627725	7.49128642878497	7.85056567141428	6.80655018670784	6.52978249467355
TP73-AS1	8.18270891580918	9.32259884643643	7.90396247653918	7.66585982512201	9.27444668510792	8.37331444847831	8.99431026405513	8.85111440982148	8.23008004020516	8.37469579417088	7.90195846637219	8.330475721121	7.83805201184161	9.40709895590552	8.12988612061839	8.87195219005994	8.43159780700724	8.27514799521949	9.26723067623719	8.95281358068359
TPBG	9.16696510328373	11.2697120206356	8.58591095737724	7.53157524818371	10.7591260440179	10.7473434258496	10.6851168748362	10.0384407727902	8.4847489975828	9.23912044216523	7.77208036812876	8.25227276093265	10.3914697544049	10.45051674742	10.7049659291282	10.178835930803	10.6909456108802	7.02579130703816	10.5535787556677	8.48414107051985
TPBGL	6.55649138847917	5.56787634837472	6.61953054216202	7.57599137493967	6.6652324486433	6.45524432564629	5.98903361579779	5.95918887491576	6.36910099096314	6.51392628776488	6.42303346143757	6.25710977250639	6.23976122687895	6.42519293453602	6.03017661447462	6.64807336860993	6.14374188829734	6.59301157249391	5.87767516157891	6.67717391859529
TPCN1	9.52266766935229	7.97563639153853	8.99954780585043	9.37135354151621	8.86214009670592	9.41972082897205	8.18010985970455	8.76177924558742	9.4211735251731	9.0752385571471	9.35628985698963	9.64346440556572	9.18488843474776	8.62095769443792	9.25377118728189	8.3694733991588	8.97493662600365	9.00807412118161	8.51520994214414	8.5857016869005
TPCN2	7.61591516637869	7.83791092121273	7.87181600960941	7.73887294724562	7.48221227504197	8.6935085834426	7.05631766408883	8.35192546999513	8.47191992489163	6.95779557964214	7.8683690645675	8.15825532022346	8.21248040480274	8.15609243636266	7.95723508128188	7.20930154252842	8.02367438430178	7.7277914664411	7.38972403153467	7.09823532319273
TPD52	9.73091751482841	10.8924277490589	11.0221251162644	9.4665465309564	10.3970075094725	8.98685106871111	10.7000427898158	11.755774865159	8.6801782081638	10.1287335467199	11.0205254403459	9.21958990513673	9.49458813765689	10.4538168533932	10.2582192362895	9.71686463026115	10.4183841994214	9.28233866707961	10.6546489845951	10.8774360569959
TPD52L1	9.85761477553877	13.6783775371065	11.5025693425787	10.1431036274208	13.3871188669962	12.881610656321	12.6876930364032	10.9549061007433	9.7461905919955	9.9760007241068	10.3542508661879	8.65222637963334	13.1451302774964	13.3468211729668	13.4717166591104	12.8227867593062	13.3145458364053	11.2283535547798	13.2366830278803	11.1611743198229
TPD52L2	7.81946352020068	7.47983815503552	7.75172161536809	8.23622420073793	8.36779574128418	7.84544707179471	8.06951995556566	7.8879283345378	8.34569861085229	8.2925719034234	8.07930122184202	8.02862629767889	7.67412147770741	7.9237783918848	7.94302536843191	8.26422133332711	7.59094714976048	8.99725018551603	7.94583224585559	8.27619227919714
TPD52L3	7.51757018434618	6.68514509536566	7.24635587767896	7.30998417092199	6.77798945595969	7.12799595096444	7.46112814911204	6.86358665322899	7.00274367556383	6.78802302341556	6.68514509536566	7.10178192932848	7.02851715733889	7.05123047117691	6.70904181555441	7.51107673656127	6.88276432212577	7.01314274679915	6.8806677569481	7.68869471727912
TPGS1	6.73492280343381	6.8444013995717	7.18225849410372	7.19502456407113	7.12822066669847	7.51032840646946	7.04112821465279	7.01094645877692	7.82015288471363	6.86417795830888	7.16742941373614	7.43720891479814	7.60223913094863	6.96801238825253	6.9938298463974	6.382685884371	7.08668906698214	7.55147997303586	6.28255704721813	6.40959044406159
TPGS2	8.91994895018284	8.8140748202805	8.87094009391081	8.44488246716813	9.76118899994733	8.96483899499168	8.64214048451106	9.07509837419948	8.34091188817126	9.41871257519855	8.45380342568404	8.81785267067748	8.80399962105597	9.01111357316241	8.94354878262392	9.18835034831473	9.02382240426281	8.06505430379982	8.97462638513136	8.96812744929771
TPH1	5.40826367374278	4.79883343571065	5.69335315662979	6.21765740135534	4.74692684534545	5.77274248356826	4.39659475451835	5.39052169286336	6.14147803005577	4.81462946555491	5.73890993683444	5.67261572546852	5.59078361987616	4.81315565172061	5.36884735090174	4.96805188068389	5.61334261292222	5.97703208007212	4.71955740325527	5.13953962743371
TPH2	5.22673198373635	4.86547761162727	5.1626135632123	4.58621378732546	5.46263923025372	4.630028922194	4.93664659417721	4.63162900619407	4.90405942761087	5.25003283752763	4.91916520910032	4.86747395732971	4.96701661186168	4.7484143143627	4.7866639733515	5.28575698692852	4.77830616590535	4.84365372366884	4.84716721308013	5.14267843063026
TPI1	8.90223799924177	9.0058388232316	11.3074719845292	10.6272491058313	9.54117419399116	9.24720651568557	8.89486108161177	10.6886003523394	10.3247111129683	9.72898565942457	10.0444943161205	9.80045968741933	9.66319551521003	8.52092912694354	9.44740557236446	8.76727360156067	9.37194453027777	11.1577002054774	8.35210600068117	9.46888129556966
TPK1	8.63349231210158	8.98301868905309	9.45019377677638	7.03080943089529	8.7896422628267	7.95140823211337	9.85458434820725	7.21552342514789	6.76879622620137	7.98185614632651	7.39977242351522	7.01622375714366	8.35356887748495	9.43823428369348	9.17599605390963	9.05810761947669	9.21676208697224	7.00606089950776	9.19266142972881	8.84296153327594
TPM1	11.2606002355735	13.2010847800822	11.6175813211081	10.4397803489873	12.2300177789722	13.3505117654543	12.2865536209334	12.5014415927273	12.2447284313176	11.6571328753781	12.2700058549495	13.5981729033169	12.2939894709922	13.1978777923145	12.8334339568726	12.1605379079809	12.7018887959683	11.3310595945166	13.3749855865782	10.9574409117985
TPM2	7.00295384073865	6.91926600261387	7.37387350006432	7.19502456407113	8.68566273573483	9.03530600257602	6.73939427599721	8.17508521818039	8.2063743031995	7.84202341508424	7.39305060704661	8.82615552492978	8.00591601353825	7.78380729204525	8.4097687609428	7.95537944397933	8.25757706746434	7.48598685001497	6.82870037633803	7.59364315360573
TPM3	8.95019527850238	9.91105688817148	10.4658236585881	9.15523905480058	9.99071406544027	8.53091150094999	10.2538460788001	9.83965029529899	8.88728022341531	10.1044672780693	9.73191642875241	8.30202541587968	9.35259535449084	9.39430479703468	9.78629740875942	9.42369654203112	9.82867503678842	9.99276325782408	9.49190588737856	9.19232462832531
TPM4	8.33412820487221	9.01648624913731	9.21329066762861	9.26233796348668	8.6885667094296	9.205716400125	10.0895657248015	11.6080946511964	9.60867314602398	10.5159931485568	9.54192539880659	9.99756952997764	8.77814204700675	8.56629320135425	8.94824789596277	8.64743995871972	8.87340395128694	8.94267465747985	8.84312687719592	9.47247855593458
TPMT	8.45867636068281	8.18514084979569	8.25732962867821	8.34871233267932	8.19256480090901	7.64669080429873	8.19793129738306	8.19423793719996	7.5167572073008	8.54779247410602	7.57649953438024	7.61840390132702	7.67144943215444	8.18114149335067	7.88458645405256	8.22986261545331	7.76600784495684	7.54265001909795	8.11872075399454	8.57882298172172
TPO	6.60594200262915	5.65548072087129	6.69039720760052	6.95160712795941	6.19119559847695	7.41004128756982	6.13259977337242	6.79256071538243	7.16404498078139	6.55355921125032	6.77147488217564	7.37447991065743	7.09611944703576	6.23672620067664	6.86116944544559	6.8214378637947	6.88915732157925	6.97962147018761	6.13483422447426	6.34403849854595
TPP1	9.48141962984353	12.1247742558544	10.114824464452	8.78089693312135	11.7412646904737	10.7761368895618	11.8400175082899	10.986118801769	9.7739243907495	9.77179762525347	9.7622992118162	9.56823987603786	11.2605757295272	11.7296297913811	10.987239386412	11.4018827571749	10.7962544753346	10.2119560003626	11.7848892393824	9.87162787902359
TPP2	7.6914791794582	8.67095056259641	7.90697974375286	7.76540774911577	7.6049592512708	7.49914926825916	8.38918977939121	7.85889714288334	7.91937540907578	8.48965090715093	7.77231201273706	7.49895071019073	7.37709389433213	8.70080554335098	8.18578756245665	8.00907012023155	7.93146830573041	8.45717977370405	8.38042102122257	7.8620422932857
TPPP	8.02614265801081	8.11903775437126	8.07551124164324	8.10360028142248	8.12331240498778	8.37777833466591	7.60997780677464	7.88793885161795	7.92270921263049	6.83752268436325	8.27952558105394	8.06088306863247	8.28338076846011	8.20911532410044	8.10354627494109	7.85798180297447	8.2614304602042	8.34760553488138	7.73473811959016	7.56985669211326
TPPP2	6.26374525405619	5.87744842226188	7.46503397837813	7.31636353355423	6.12597867396964	7.43483785549729	5.99244091628676	7.24182836190208	7.24514670488611	6.30464588475071	7.50946103219037	7.94437983402754	6.84723800097604	5.94241838105745	6.89378806420504	6.57941128585019	6.89864136626322	7.61265105559593	5.97729150448631	6.89795070964921
TPPP3	7.83626000867587	7.20624242494885	7.79533046133115	7.74912990816614	7.25909120379357	8.18632127605175	7.198787317896	7.87541606153919	8.53465947124005	6.81632908261097	7.7027498523126	8.39920679920513	7.92834685616017	7.00945616222469	7.69689370085318	7.37948331574717	7.94537441305827	8.20639719366399	7.89454404272338	7.62381174496285
TPR	8.31267896795297	10.0275748096303	7.98706623373984	7.9084853644325	9.15038601537819	7.90859490092891	9.90854025797862	8.30119862869351	7.80573882234173	10.1957399826183	7.69724131412056	8.11512183030773	8.0672341869637	10.1216206205364	8.45000022891091	9.45860554705111	8.3546098752358	7.87547161589252	10.0937015742826	8.4614830849118
TPRA1	6.32996974331684	5.70709933275001	7.154330452453	7.49254483266556	6.18153776160241	7.26653507500539	5.52716543608041	6.95133803913088	7.3157033172196	6.03177956782584	7.10231595947424	7.61874863112524	6.99422225212761	5.54123731901686	6.85841475828019	6.08865079207285	6.89354072849229	7.02928194003685	5.86161272091684	5.56499823295803
TPRG1	7.34669896566085	7.57764252542212	5.10030360270508	5.41410047848025	8.18945900925029	7.23515888227432	8.26973091410594	5.43101667198913	6.0590254825521	6.18597199737598	6.90129821964994	4.91386721027881	7.17992046344432	7.43068047905353	6.51156057247893	7.55949887967789	7.17751946996524	5.17582258611769	8.33493969631803	7.82108949513556
TPRG1L	7.36005161897235	8.97835681039424	6.72279341716664	6.02065386792292	10.0988777129548	7.9850249784355	8.38333540569176	7.48300718729141	7.0338662477436	7.41787277138676	6.54469227823103	6.67920390998626	8.36478845684593	8.84995658634291	8.76387372621664	8.89777391779499	8.51010169255038	6.78335611078492	8.54794511348351	7.48721939466948
TPRKB	8.18316871440881	9.00162744345122	7.91710975242559	7.82829266276234	8.26104836100705	8.02365292752114	9.04378288477332	9.47067201524118	7.02743130520175	9.08535861475851	8.1077236451657	7.70512206652882	7.76693473998956	9.0057488695123	9.16635564946221	6.97302190562601	9.00770554243228	8.2260009648052	9.80118859372575	9.05038619147138
TPRN	8.05922914080741	6.66883036309274	7.37487849663572	7.75537480605416	7.8531955980177	7.52796236121112	6.56813658617513	7.36893790717866	7.57206069863091	7.20050631662574	8.08538755497345	7.45752275409286	7.53403903968249	7.18633346769245	7.1909787336752	7.713398871811	6.71779035977149	7.47011562940491	6.37221223173456	8.17301646055955
TPRXL	8.05661019136828	6.13573579008284	8.58103392242217	8.54538308738334	8.11798248337102	7.63866939736579	7.00040759182571	7.54708989946068	8.19682714888724	8.12113725886797	8.1847679840217	7.81038455596033	8.27423562148388	7.81077010170316	7.74568997253322	7.51953885309106	8.1279716367238	8.21231869295089	7.31076903811795	7.70503015218484
TPSAB1	7.32339128937015	7.07696911394045	8.31308830961879	8.76992503516151	7.01349298233518	8.26037786019765	7.19920845664256	8.01925307553874	8.45319994511346	7.25836021787797	8.49491936920462	8.70014188832675	8.38236788642673	6.86431235629186	8.21183530596548	7.55733397208213	8.28032438368213	8.36125235923747	7.22340448706337	7.23946546683127
TPSB2	7.93784701067231	6.86779984779047	7.26389399393763	7.47902189950699	7.09107264196992	7.55580447982493	6.95712469072121	7.05772577700209	7.21509215933513	7.55235260820308	7.00465074746689	7.42966182687157	7.13039185734598	7.12994781791401	7.14305750903865	7.34663906421997	7.24157065839882	7.14994530337793	6.9278567524103	7.35367210162935
TPSD1	5.34819820521757	5.43089618826178	5.92294468823362	6.14208593836412	5.80439813536898	6.30400920852752	5.44205211749456	5.98842751756229	6.49386468885044	5.21345440104955	5.98940475052761	6.35953409762316	6.34289586806274	5.60392976384957	5.99344760237965	5.46912571723677	5.73738512596779	6.5213442211558	5.4544079567197	5.813653994602
TPSG1	7.82253765331394	7.17420391279842	7.71403635708433	8.22381899397512	7.46004647494143	7.70252966275062	6.84272520783485	7.62194457282268	7.70015371790321	7.60993380710761	8.00367658868764	7.57468004622078	7.37708232223041	7.51329991552861	7.53520571090198	7.55698568778192	7.42816267296346	7.70778741873283	6.99213058244566	7.73452758037781
TPST1	6.98832836748658	8.1024908014664	7.39472734135013	7.72034281011393	8.10320722715263	7.37885954705717	7.45180433894122	7.71579974643494	7.3795390531392	8.83363747818177	7.44900190280898	6.93439047410961	7.44169367909931	8.10580433149469	7.70501994668658	7.70615785589994	7.7917704889408	7.56509241391086	8.16235035465837	7.69909882201104
TPST2	7.84853949319982	7.56709008528754	7.36354244788292	7.27811617928905	7.95745745541714	7.07063831208966	8.40849462305895	6.8877219088499	7.12881806260204	8.23841542765481	8.85006907779614	7.25051056797759	7.22146788678259	7.63996533585537	7.40622525103569	7.39907612074772	7.26901749443646	6.93160941777435	7.37125228625324	7.4305736772796
TPT1-AS1	7.04821785960691	7.33301253801536	6.63392549961959	6.8479516268205	7.13700580286979	6.88108637136055	6.9822714969717	6.20834855923179	6.99939874823483	6.28809857397465	6.57118615330515	7.74486318933298	6.44341852871791	6.97654286424103	6.56115202571506	6.6635061206879	6.75488050622591	6.77025636173641	6.9766769782797	7.00406965976411
TPT1P8	5.75774914997307	5.60104378732173	5.78986049081395	5.98079843990393	5.69198598628373	5.80154762461427	5.36883956493891	5.67925421737202	5.74317549321341	5.21515460850288	5.60714972375966	5.50389705865265	5.86037038203322	5.65149370945622	5.72503422124134	4.9291742928044	5.68564465636071	5.90476374792923	6.02744047264889	5.43544721513196
TPTE	4.37174323826659	3.82861081031063	3.69298701168684	3.77513203115146	4.18915711637193	3.7066890142691	4.08540449600239	3.71651119587524	3.85122073314444	4.28001636329868	3.85643053059115	3.81328100604739	3.74283069755964	3.87956503698501	3.70449660891522	4.27871278909117	3.66490900902294	6.87708999967455	4.3721041908331	4.82864571650755
TPTE2P5	6.90300323301083	5.71520066062164	7.07300247323922	6.59711443248897	5.94799078557168	7.19295912574449	6.36405920842396	6.57658443660963	6.83248443079541	6.38230933648349	6.75995794064705	6.89232198472611	6.61058985274785	6.6561018293727	6.79955161488794	6.10402655852847	6.77917165008185	6.65447783628928	6.22028903478256	6.24331130672009
TPTE2P6	7.07345227790157	4.95371988636256	4.4730089723656	6.01913185783135	4.24521135043229	4.23404160669851	4.29223641727194	6.16737252409076	5.81542950290085	7.27104166244497	4.30821028859323	4.76459329172361	4.35565314562106	4.5764300372802	4.58621378732546	4.93721880272562	4.57310638570345	6.17029444427	4.8793250197927	4.69554098205957
TPTEP1	7.00295384073865	7.23908642615241	6.77204026554232	6.84454192861911	7.19473908572347	7.07736837399388	7.31059374526068	6.85796431412219	7.110788721131	6.35946385731516	6.59990376514643	7.1373075351604	7.01085635119156	7.63511972032763	7.2810475883075	6.61791575607373	7.66387888529711	6.47554807426348	7.09013133650989	6.57526826719538
TPX2	6.61487469931053	5.22797841122844	7.62734751513926	7.60461609324062	5.64205652404646	5.51063967010895	6.03404772837221	7.36226728073685	7.08061227226995	9.32957230932426	6.69228663648817	6.2738643130087	6.22005550636319	5.53018727445271	5.48074891429973	6.33730255832152	5.77514660574828	7.6321003639852	5.61233337350568	7.55221658561704
TRA2A	9.03109121102722	10.0779174483229	8.89441035349474	8.11557455738855	8.94910182312243	9.20147235828329	10.2080267575677	7.48727141511503	8.52346359590165	9.28989597484277	8.34649788764976	8.28543455998469	9.2160821790733	10.2369426091332	8.16413503112284	9.32732086067282	9.13315614878639	8.69478330582062	10.0506056983325	7.4370555632205
TRA2B	11.0059612467185	12.9208886731037	12.4941809060143	10.9691568627035	11.9270937034049	12.0235382608616	12.364545443529	13.3517790545372	11.5839545087169	11.640257518952	11.883939573404	11.8976311469062	12.29511303836	12.1925493526856	12.4164326350902	11.6144384477278	12.8562856074875	12.0716492736506	12.5863076558252	11.6364361704354
TRABD	8.99173928532435	7.78811616231544	7.34948656750738	7.88433397952827	8.55424025574384	8.3725755906425	8.52999248133668	7.75734734348124	8.2250004858698	7.74172529291425	7.3502327037441	8.62141266532213	8.0033955021011	8.17333428001225	7.80628907695685	8.69551518454164	7.88876227938729	7.44505708873118	7.9010407904857	9.13254272526197
TRABD2A	7.33529492576101	7.46397263568553	8.12024266444529	7.6574705957433	8.26484719457711	7.61168549238279	7.44997647452244	7.16656610745829	7.67287583612067	8.03058910783991	8.47431687223443	7.77080328153372	7.47245139184267	8.06658820247431	7.06471800139722	7.6699005325981	7.19960973630687	7.47585431802042	8.37622880811723	7.62750521369274
TRABD2B	7.11068740375621	6.49304880949437	7.47294260159279	7.71869383948073	7.41990804906311	7.75713103524476	6.24554278857168	7.31275391763825	7.93495207416051	6.74081955147128	7.32547296863278	7.78481193283685	7.55529490874008	6.59932360546251	7.33040156544319	7.3143953146546	7.33787621165061	7.58212302459242	6.5379621573702	6.57629230570979
TRAC	7.68505604821669	7.29801787695691	7.92976968982625	8.05761806810666	7.53043012372527	7.97950738175195	8.95017946971001	7.75867150075459	7.99276859561948	7.9575039186313	7.86543613367414	7.96133420279459	8.08908792897141	7.41491776236794	7.59571163272386	7.51494469034714	8.04716228625521	7.95669792640914	7.0345589483139	8.59934931969279
TRADD	8.90711690130522	8.32434238088982	7.3629235502031	8.04758407498716	8.80114688793329	8.42797540529086	8.84120112762795	7.82964343780685	8.55806689212484	8.23328939860352	7.90221358656606	8.22969525849643	8.38515960835516	8.42209405697471	8.19020915203035	8.97513531779129	8.35440012146219	8.48704019047723	8.17919239698046	8.3552500185052
TRAF1	7.53258016993022	6.70381305321109	7.3608624232737	7.33099092610254	6.99287962185163	7.47705313427263	6.6832181081307	7.20453699669056	7.84218780044504	7.11083623967422	7.48485064028486	7.40802134567129	7.39522442250593	6.55952394115424	6.93636968367614	7.92117799176668	7.26840389013306	7.03109271382259	6.55431318417844	7.82434834408992
TRAF2	6.64094769931302	6.4800458347198	6.63309763721119	6.84525307314989	6.76672139950817	7.07021615357985	6.3526666151717	6.43217761479499	6.51398665472301	6.87827247467438	6.37852292503524	7.56774048141254	6.59140648802006	6.39277220065012	6.59625430574323	7.13417934415663	6.53059058543556	6.67022068510524	6.16311471003461	6.71819843477363
TRAF3	8.60464629146116	9.70381717646066	8.1752481246224	8.09277532140032	9.30022871472219	7.85267414741963	8.72713926548119	8.64003134129955	8.15761285124922	8.5753490169252	8.07462162735109	7.72507181691773	7.93397195070974	9.41893465379024	8.09977655289292	8.63031263161828	8.25420214712046	8.0442271919568	9.17490199179561	9.17819406079911
TRAF3IP1	8.80663050805029	9.1014384853943	8.98550047201604	7.49435321209692	8.69402446925398	7.74727554685465	8.51285767608513	9.04878441204656	7.67829588308105	8.63991740993988	8.35262278591854	7.3304692999892	7.85049868790025	9.34222075911418	8.37247752912262	8.57654083735666	8.26501480223761	7.67185850429876	9.0918356005258	8.24091657249637
TRAF3IP2	8.4644285090371	9.05128893740996	8.18024658503968	8.50387182777018	9.44683828633763	8.91978315152931	8.69994092622158	8.88560940153095	7.8396889763969	7.6053362487802	8.413842222781	8.46793449315505	8.82472444175748	9.16196825213888	9.28854381941412	9.15391383322597	9.32119832751322	7.60350085810633	9.18807368942942	8.00093508692665
TRAF3IP2-AS1	7.44612839529639	6.61169957766672	7.2627920504443	7.18122534551378	7.27834839401043	6.78514400127611	6.43541354069833	6.73173682361927	6.92533701741241	6.77552691264091	6.8973157820806	7.09412195734397	6.65486805895907	6.49387151433015	6.57858124120587	6.66851534337123	6.56887328127188	6.71540719977661	6.48973113408339	7.43556995233974
TRAF3IP3	6.54428968143779	6.64598770698599	6.66996772112114	6.78858521661903	6.62441916067465	7.61747687495402	8.20026544534292	6.67429466779505	7.8975479883283	6.70995959490261	7.19086756764468	6.73080824773594	6.93458965075552	7.04422816721041	6.13581490669626	5.78054985224286	7.2691502572219	6.31977244247877	5.60456915746668	8.58902109858379
TRAF4	9.14934188341368	6.93353404849052	8.29239774836632	9.72954923513283	8.5258870138537	8.43013810007082	8.00672104471607	9.05377068799451	8.94193187597223	9.24559250319175	9.07479726517393	9.92029890036552	7.74646027049642	7.52713619374373	7.42271416925638	7.88627898727574	7.6061224954298	9.11085535757848	6.59543021822178	8.52985851448704
TRAF5	9.19654396684826	9.55827977899322	7.15010706657687	7.7547457527548	8.7929312960695	9.62195666178596	9.15523223505591	8.17844612953833	8.74647046320944	8.22615391762413	9.03390763851236	8.74660299516202	8.91356666734971	9.44485881432429	9.09282555372773	9.35585352965895	9.1099321021864	8.62461096788937	9.55936032410809	7.91502587791096
TRAF6	7.92309568676916	8.15178530897009	7.54900769250284	7.1360664264825	8.33702716315049	6.83551833065353	8.10583783045036	7.58989781014193	6.70954575024867	7.78510088292913	7.25192845602837	6.77032440425755	7.38177788698568	8.34105375065654	7.55711697953265	8.63172999251653	7.55381503423173	7.34180809392373	8.02620139799082	7.58913455087447
TRAF7	8.49522647507743	7.94020901955326	8.88725449304019	8.69973251903091	8.44344259339034	8.52629885979037	8.51671113375488	8.13039551480551	8.85839761100194	8.65653923092759	8.72994173436999	9.06334789237288	8.65816926924001	7.86888413432046	8.6653908948162	8.28011336978887	8.34281789821297	8.76404782963631	7.7087555924157	8.10920924672803
TRAFD1	8.41317813838316	7.99496691048594	8.18825729262165	8.34081366525044	8.50481064490041	7.87395205679677	8.4879162789697	8.69408327684974	8.92539859299606	7.95705417044216	8.5768443832637	8.07787681456454	7.80767474477397	7.9942356214524	7.8947836542015	7.94677972396734	8.1437618242676	9.5837664815238	7.6335755338708	8.17269229149736
TRAIP	6.65117765919202	5.97846791423646	8.0970524759586	7.78415758130632	6.81608317743151	7.63008515603189	5.95277549808999	8.00158117842847	7.84398894104892	7.57174266876342	7.75725872894187	8.14784975697816	7.60021508834267	6.06349260320079	7.38004450411072	6.66728863664252	7.59341537109027	7.91351564488495	6.54027671284659	7.05653593761461
TRAK1	9.59875958175592	8.76412975980031	9.95121331514754	9.26023661587332	8.5288043524587	9.41712121652301	9.15773428753489	10.0309994927929	8.94392005378516	9.60217933949406	9.40452390183212	9.49174968545467	9.0251204539235	8.42239397341649	8.48049225704821	9.13445070272468	8.77070446403436	9.11711439122412	8.29060382931011	9.15088770057798
TRAK2	8.54361090779381	10.9100962938161	8.16325702294055	7.53523556908176	10.6116621086504	9.422195567389	9.96915436575393	9.9089157378493	7.73278204263149	8.5039989173798	7.56386696705676	7.79178070022805	9.85465144419867	10.1920170073313	11.0863572050771	10.0922531056597	11.0840541609346	7.64734778404898	10.4900044696122	8.79749949406157
TRAM1	11.1538510888744	13.0964514872963	12.0761955663033	10.9860153840347	12.1138188727542	12.1727114225808	12.4239676285918	13.2729283713263	11.1665723638472	10.5931825703671	12.8011388770793	12.4457472484199	12.5702214933422	12.2321893458857	12.9213995126861	11.6383662582806	13.0567937517425	11.4254682912475	12.7928711029767	11.8548981197256
TRAM1L1	9.14146485240477	9.06992323929974	8.40924224469152	7.61432944287323	8.55143238826114	7.81582323359752	8.73395862076466	9.89811231250341	7.52497640476481	8.57779117709585	7.41949392218599	7.30501616978974	7.78337696397982	8.81610801068873	8.83202399209137	8.45703497517574	8.96465655876543	6.10392190671983	9.40744448344773	8.87749277413412
TRAM2	7.88117412139446	8.30435214081305	8.0764183573773	8.52577459617157	7.95400778764489	8.01002804164787	7.55593543129849	8.16745392110624	8.59927000867809	8.48212544229407	8.07039279871022	8.27657945129613	8.05928388856831	7.92819863247721	7.87510956099321	7.64589996266275	7.85102622474039	7.98871244866246	8.24970066519438	8.01777965101776
TRAM2-AS1	8.89912845324677	8.11011652686786	8.26151589623661	8.12665228754244	8.72532618823897	8.20238269138899	8.55908661947598	8.4871967224501	8.1520218420891	8.21335514526124	8.57254185613058	8.10837502825045	7.81124147226937	8.12314610367238	8.36960455917531	8.20899091136307	8.10526648232254	7.97542474336096	8.65292087852714	9.01769503340865
TRANK1	6.87684654672208	5.9257076827475	6.40954927035591	6.41879600642926	6.30741877199288	6.66273182462886	6.0903213665638	6.45054498650999	6.60667993670272	6.19031402324163	6.83748988273577	6.74534347107844	6.67237826537744	6.0173255304049	6.6528498034783	6.55059414692858	6.59157603170478	6.39264996189323	6.08867079514956	5.98600804780399
TRAP1	9.10692181126351	8.63254746597011	9.12662187628475	8.6903375150368	9.4039717713209	9.00182011139394	8.63383223144781	8.88939700726006	9.12522132011747	9.23419453695098	9.65552847529954	9.47257252077931	9.25301634229167	8.67747690132118	8.83758508947977	9.21065990243353	8.86690806520174	9.70852583965382	8.45993838378054	8.89051226568239
TRAPPC1	5.90174228515357	5.7090732273487	5.87500668224565	6.03703183614651	6.86176145687932	6.16638253869906	5.33662717953712	5.91929183142714	6.33499276922125	6.78741945395243	5.80126066608272	6.45728777884572	6.10407549217199	5.21672712919072	6.10664792797188	5.54111640318327	5.9143112808311	5.97637498842372	5.06846585171539	5.14117150262779
TRAPPC10	7.01404471299665	8.86580495308716	7.28344903194054	7.51159387520103	7.84082829202112	7.68752748512269	8.65346798995395	6.96311880343685	7.49891791031329	7.38813365296263	7.10707357862619	7.19043055761716	7.6662833997159	8.38079737505562	7.15230840725657	7.98027546632985	7.18241347578354	7.24112524566805	8.62590744706634	7.41481524672556
TRAPPC11	6.92570761045824	8.64361940245639	6.76047428064352	6.2011354275661	7.36427182096108	6.86482509226242	7.88081262965243	7.52765076023355	6.1833378375049	6.95813701733287	6.72006503855494	6.49261790637223	7.1118954105863	8.39005176934387	7.81084681505645	7.27637562565499	7.76711893496637	6.37081021013207	8.54565278867048	7.09575444002624
TRAPPC12	7.47532155994608	6.79198335701618	7.79226568180838	6.95511598951045	8.22007315914841	7.29091564625389	6.83993179667031	7.96418980386827	7.59663635497019	7.13916018238547	7.44369877414011	7.26024359321958	7.41794610543859	7.36596844121925	7.38177788698569	7.49908453028715	7.55976914665118	7.50945115725871	6.8888026451399	6.88074320543981
TRAPPC13	5.98769124123585	8.19343503069869	5.71742051704847	5.31983389483926	6.53755755304905	4.82617242536882	7.95293823179004	6.56309823892267	5.04614867872062	6.38467710987629	5.480297220248	5.1311435496096	5.13767685629557	7.93827550957105	7.19061266417695	6.29722953335603	7.16277345311383	5.12188339586661	8.42494574801366	7.23351018282055
TRAPPC2	8.03259091651745	8.71075170281824	8.06452294049702	7.28660271177837	8.02141699586036	7.66700173086476	8.08087391393155	8.25343655249702	6.65616792599925	7.8883990288131	7.89403094174031	8.103668191392	7.71248184508407	8.24605256318156	8.2803227800651	8.04749335158904	8.15651957209272	7.53925877256123	8.65424005301746	8.20549228680452
TRAPPC2L	7.85639609290146	8.03735051836648	8.23156365611015	8.67027893468822	8.45629369945322	8.56800959157922	7.80382715405961	8.50276754800336	8.19159985682342	7.76498170410972	8.12898612287692	8.42990871371019	8.38603813104224	8.62499233726561	8.48161288841635	8.39011247982025	8.05496506103849	8.29257609227997	8.2501497249118	7.7641054007144
TRAPPC3	9.75844980471187	9.51229869290102	9.42290695997341	10.1694755190079	9.77614733852887	9.34872608910339	9.65655795122305	10.2607441635556	9.60860310787856	9.95227653549445	10.086799522038	10.1100376294785	9.83208674019514	9.69644831759092	9.53035390427861	9.98000641108209	9.71621959880836	9.75945512509402	9.21998928501093	10.1844102307636
TRAPPC3L	5.23432400485356	4.11282821935248	5.60456915746668	5.91785729103354	3.88371522526451	5.64775216681811	4.07980602575053	5.34633617018484	5.53974021281671	5.19627752133726	5.52692116845724	5.22916424257288	5.34188454126523	4.08030189085016	5.45470546117284	4.457226403687	5.35228049948978	5.48506780384048	4.60064133739139	5.31424607875625
TRAPPC5	7.96540700024423	6.78050852500825	6.63444570609472	8.92117549963466	8.64839987938401	8.53133985125659	7.97957808806876	8.05093784407656	8.11513627332694	7.57202424751344	8.18647468199262	8.26818113662413	8.28270541406956	8.06201844774712	8.36475851946239	8.15211716677437	7.41672968900173	7.9486952321071	7.22109333751905	8.87723734252489
TRAPPC6A	7.28363969073934	5.85208154490067	6.75035729145701	6.97614575571687	7.13473901083982	7.07969126438426	5.78547528438108	7.12739395182729	6.87085231843443	6.94153360448906	7.25380484161152	6.90229693636849	7.06184495365913	6.25830873659175	6.66426111212361	6.82145716478174	6.78908580567971	6.95218214557104	6.09377173575138	6.38287681147781
TRAPPC6B	6.28633335667758	8.19883961375382	6.36059797256802	5.71784907544537	7.31879902772982	6.04750097296323	7.88307936737091	8.24644605762791	5.63120703989046	6.4029014731208	6.24571914639697	5.69273297743601	6.05427795962435	7.74036477309244	7.58594272287213	6.31397575812578	7.65313046501364	6.544515341949	8.41420744381666	5.79730892036143
TRAPPC8	8.81856071004661	10.3529709014921	7.9657539078421	7.1089672302723	9.06550438906084	7.85272570927158	9.99386648126458	9.25168559376469	6.7690816372948	9.72799316603749	6.99926396529952	6.5694894963436	8.36808261785978	10.0199132596075	9.6650590244463	9.06242153209198	9.51219466050238	6.61225478559817	10.1613591509543	8.96376978460277
TRAPPC9	7.96864808418065	7.40983578382738	8.92065636587467	9.23775095170262	8.15727029710861	9.35052304620842	7.410319548326	8.64579061177177	9.08162016927533	8.21410976322335	8.81033499518941	9.49981527176278	9.12967431032641	7.84980232132963	8.67642067266066	8.47910232990633	8.58655976129208	9.0209657718588	7.52320463655476	7.77988241052522
TRAT1	4.14951024585938	4.19344186209168	4.06157676744336	4.2014581414136	4.12724366750781	4.35163455979471	5.51892074006079	4.0797784344429	4.03503840132403	4.20806459606688	4.12731709777917	4.0470377170929	3.96052942854752	4.17367226501324	3.93624203634897	4.10866817084384	4.44975449023075	3.95751541941938	4.04528910457803	4.10080849027365
TRAV12-2	6.71271217110051	4.96586033893295	6.83698801246621	6.80725231193677	6.07656639963224	6.26213486019764	5.20769920633275	6.28726176028343	6.44490040835765	6.01726056434304	6.42969365552244	7.00191671124761	6.49623640065261	5.28665090283259	6.00202573110862	6.14728281204797	6.12741397704774	6.76619987995882	5.19415424014858	5.21589756297597
TRAV8-3	5.98714661136605	5.53255154113301	5.0664930453406	5.6877421030655	5.94960404071824	5.4532488601726	5.26458736956877	5.02660351385597	5.10048469896947	5.77967861462894	5.41309277270202	5.48369677438574	5.34651082321384	5.52489146717953	5.19979528865238	6.10586838593	5.30835327101279	4.99223779524182	5.6058372981687	5.84898194219584
TRBC1	7.22941336804619	6.44897058418021	6.70152908088878	6.75757829152395	6.71055066968627	6.9389761033748	6.90743955829793	6.53355912189774	6.91431299188524	7.33588253946963	6.67345658689066	6.73862944820027	6.90456835480777	6.52646437163276	6.22981442490718	6.69789196989133	6.89692989606191	6.43676911184397	5.9401556336994	7.30471755457904
TRBV27	6.04651052392747	5.27801118856324	5.90200353852141	6.0726080909964	5.73675882760622	6.55293687398418	6.45238719268785	5.83794174795615	6.20255619922618	6.32777953340263	6.20661107258047	6.53562589552502	6.03505461755365	6.23954908682439	6.08511053715629	5.65883463622623	5.69516917598137	5.80772355361974	5.05688153431555	6.1710660554905
TRDMT1	7.62339483225969	7.81736076613773	7.32903488751193	7.37815024406854	7.27979762437737	7.36152966496621	7.4805959829869	7.07352848660142	7.24473955180531	7.56904709090949	7.13586173141299	7.28163315558148	6.95919772596726	7.65758792426237	7.05441174672563	7.16146229324743	7.36112925583624	7.33984058732168	8.0597807837434	7.35110295947148
TRDN	4.29720967360511	4.64669501408278	4.83432767999759	4.52199995629373	4.39878380809731	4.67770874934072	5.57179731675902	4.42852568617116	5.08716846181469	5.63785679558449	4.714261130733	5.5738378860144	4.50046861517693	4.19163141079233	4.3543923927651	4.20399965461549	4.42613903599209	4.48138031692702	5.10303075420014	4.99259019382767
TRDV3	6.39641020028105	6.02832815502773	6.00931778880444	6.71387842683915	6.35069237777925	6.27411541252363	5.84042309206446	6.03796578374348	6.45623027895759	6.16971680549822	6.33960812461226	6.628186416822	6.47384817687693	5.69982808306736	6.14213695602714	6.79394320558746	6.1110095590815	6.05633267690133	6.00735539736618	6.31737223086024
TREH	4.86219831528809	5.32677446521688	6.1053845869129	6.07587546841339	6.01755199257673	6.52981011160055	5.29534739474511	6.14436427200647	6.33037636359913	4.91663448080198	6.07448644020504	6.38804907418994	6.10798608783652	5.58041979460806	6.0848215848812	5.20405304480842	6.13611161610811	6.12860186367062	5.42319049785307	6.26454861671324
TREM1	7.88947260330658	6.90033454452418	6.58655765600451	7.02768016832788	6.78297789709983	6.72706501805787	9.88880147960016	6.61945406487587	6.82051383677812	7.00261496886563	6.98708956450328	6.76891898516148	6.79787676435642	6.61726615160777	6.71034858730751	6.67573484098793	6.57384021963932	6.53156829747654	5.93241561068262	7.20480335317101
TREM2	7.24457129620312	6.6409219935669	7.42238617052395	7.51017886951163	7.610546502867	7.36888049197319	7.04554723155104	6.41728414685173	7.27077183023849	7.00525039669083	7.29615737609929	7.26457755404668	7.60037985691329	6.9204780754486	7.55973549470116	6.71106167083946	6.76254828871483	7.19632601196366	6.40704411344706	6.34117629704126
TREML1	6.09057422346613	5.30625274266323	6.61869430605278	6.94196823470314	6.03643666791462	6.63204843098142	4.89657283961626	6.52903044809856	6.86467616868202	5.9820766608377	6.46116575021371	6.66997241048861	6.64814742884578	5.13528838087889	6.07480577583733	5.63498350811607	6.35013123013719	6.73334728611518	5.12465925489093	5.3887860320974
TREML2	7.91441269317219	6.80580006497104	7.99113777940872	8.03352086101934	7.39196334235747	8.26440826332547	7.78928388655113	8.02267802098807	8.58959642691395	8.05326080022492	8.24822391995557	8.39855050993739	7.79804024431932	7.89047793825108	7.93294513412293	7.76398879056426	7.95932321869495	8.41800421259264	7.24606239043312	7.63970246261604
TREML3P	5.80427353028737	5.04615206062414	6.86110750753078	6.7404615293953	5.53670579245093	7.06360107832688	5.56333125317251	6.08883998626267	6.57758239716085	5.20705810637437	6.5982481866157	7.39470718449025	6.50464284501381	5.34482877334176	6.22834790633796	6.07848843042177	6.26009703451812	6.72090729839331	5.39378553211585	5.20654708808033
TREML4	6.78883947162936	5.68737034957202	6.46064049290995	6.73693090909668	5.9368330850646	6.49971157296277	5.66761396070372	6.07249816914264	6.58679277336998	5.85588071169962	6.68526996237757	6.58844740458993	6.29153812309008	5.55876964929211	5.76507794989791	6.0157939201042	6.25686449412332	6.58617790358133	5.62022948621344	6.27642247529821
TREML5P	7.46819528848062	6.93212701633721	7.01548432063292	7.00646170891154	6.68040941520122	6.78668170961131	6.40217653499684	6.49247845982373	6.92230152354642	6.79442921819186	7.234910164886	7.40963211922813	6.80737095814498	6.49865320022253	6.63910859423415	6.79785093705505	6.94756924713067	7.13424140305232	6.17853073516096	7.3378539997343
TRERF1	6.72154154584944	8.68583513778021	7.13866487505364	7.46687718136584	7.96759774808844	7.02148216495287	7.40065467799016	6.5955974622175	6.65871932508812	6.84432018063568	6.54044713133399	6.97114080242761	6.52981011160055	8.1159433945931	6.61777772671964	6.59873357304487	7.22941865874022	7.16160152227148	8.38853382713137	7.38953605324674
TRG-AS1	5.45076567024535	4.85286659026718	4.89827338781904	4.86884126967636	4.22096426026713	5.10934050853709	5.4494060580738	4.83544990434562	5.09979222011587	4.77572325365004	4.85559694300953	5.49936997311136	4.66404118188711	4.64949424315273	4.50051517919959	4.68226588403962	4.71999192282135	4.91259324096276	4.67823506740176	4.70819532002877
TRH	7.30278020340544	6.79385279449835	7.87248739220862	8.20984135205978	8.01163360213413	7.10661155233599	6.81266802252278	7.15705341366419	7.70462213541365	7.85678235070151	7.58409479695219	7.6014544966807	7.39918809896394	7.56772424067479	7.4065122223886	7.98460036606661	7.20304776994557	7.7132165746391	7.30243077606801	7.67138794050597
TRHDE	4.08599621584996	4.55391070195186	8.76958130712858	4.74419461221888	4.5569913209062	4.29560440411507	5.092995713525	6.11040169423824	4.32534314941684	4.55876115515979	4.74294530811253	4.58652486808139	4.48320216183816	4.43961397109172	4.52124967505798	4.34380000834193	4.2680862973535	4.25772814423274	4.39533108528649	4.62376024520923
TRHDE-AS1	5.54443901608333	4.90659477904777	6.78617161751401	5.53956181799187	5.3818007147891	5.57723627601566	5.45473454956904	5.72632807456118	5.68380671310037	5.22444838915846	5.55947748696648	5.72048558191129	5.69880177867086	5.55856682497055	5.52989958175301	5.56146961636579	5.55724038657987	5.6026819391821	5.1772872311118	5.62601524389811
TRHR	5.22387672583898	5.71782365590798	5.52274127631473	5.63716037602823	5.78540997923342	5.3525083206956	4.71266752313652	5.04491638153926	5.4692578024629	5.43719209593728	5.52670514602993	5.47800304776511	5.28801721657228	5.85030572956338	5.2295336469676	5.14794088189332	5.31407259207367	5.94363238954554	4.90824941473216	5.16963879510486
TRIAP1	9.2911162298157	9.7311433611666	9.42705371555539	8.60248006249586	10.0127142826778	8.71556054851089	9.82273478482298	11.2443833572867	8.72744685639938	9.53082493081353	9.28742692090139	8.29021529938772	8.9061644925715	9.40370730469857	9.78492374357468	9.05443124464292	9.60556816747941	10.2289705822954	9.82474101668982	9.63201964341155
TRIB1	9.63340640964009	10.6616629709544	9.94777566584638	10.145201504727	9.51044422011274	9.24407251776881	12.0373962411563	12.6191239354124	9.99883910284509	10.0410106783383	11.2113193453573	10.7196841940873	9.95710392748851	9.32526274696805	9.97449438840219	9.4118381708084	9.71379668797475	10.0708886266179	9.51266198341471	10.7454493631367
TRIB2	9.02802197255834	8.04232072590225	7.98359243427686	7.06019184965932	7.6906090183169	6.65227772159272	7.3879305638708	7.66241220038444	6.80834119877725	7.81238739563763	7.26525242166309	7.25334108327402	6.12016432562373	7.47470794587722	6.17847351727784	7.02245107152818	6.58890412631879	6.76516622811993	7.85783009336522	7.24381438892526
TRIB3	7.1270903050897	6.92645696198912	7.30950658634096	7.1592363645143	7.95014779457299	7.48597207957397	8.23143505895427	8.45638918756455	7.40625204376721	7.85275678591918	7.689859217918	7.71375652934748	7.38356353813012	7.32285073698382	7.09828083210739	7.8002399675831	7.05143349197712	8.39954493166278	7.12077742698517	7.9117407296372
TRIL	8.24448267415269	8.75540247078195	6.37417030549398	7.29166082142306	9.25283906818721	7.42469070528073	7.81090132723079	7.68160573866696	7.57627887384579	7.7531589844753	7.50089114389752	6.54878005350948	7.52319146066107	8.60739887830697	8.00738088995699	8.71534695997159	7.51820229113722	8.07149595144608	8.80715143088029	7.69655457887462
TRIM10	6.54209822432902	6.11138619057316	7.56705938514988	7.23320791384095	6.24896948604264	7.01111664099437	6.79873567255644	6.89648619878127	7.60879790116783	6.2842928790208	7.18031248649896	7.44225335010499	7.31916457264303	6.24879865981653	6.85423166800433	6.67722385044585	7.02214285852571	7.35293408653053	6.3094249152047	6.42792202239973
TRIM11	8.35581758285219	7.45939014673938	7.850552441147	8.23553662694822	7.9564382451231	7.84982171510733	7.40440669943594	7.92322228066941	8.20453903373302	7.79762695461101	8.32977117165358	8.30346555593448	7.93300128612681	7.31456594979351	7.20292378258862	7.89998760940161	7.8367261900262	8.2303233394709	6.70270840032862	9.12751085921709
TRIM13	8.1126410306723	9.45074447562171	8.1155608000862	7.23983299693173	9.12156989387996	8.55855528686825	9.31549138071192	8.01619564283693	7.28252474959069	7.54987490324122	7.52176550836518	6.82600078445043	8.90429875812445	9.28736368785933	9.47013744025619	8.98863205912938	9.48538678789652	6.91052278979402	9.55641417337435	8.10901879336152
TRIM14	9.55434131502929	9.39258353769745	7.93891795052306	8.5304262226297	9.70477721781851	7.85678881076937	9.92940392550829	10.9533854207737	7.83596365007305	8.89125024881125	8.84820948085227	7.22132370541433	8.84224244960839	9.22253084422166	8.92905308202381	9.0239583205028	8.85148725104138	7.2418953905303	9.26578158266917	9.95375049416292
TRIM15	7.0761256122431	6.61599021462345	6.51237073876769	7.38579587955841	6.91926657285053	6.61869215706941	6.36965837108124	6.5630151418493	6.83325260621602	7.25836021787797	6.81831330624159	6.58677563902479	6.62427777541633	6.74299694960473	6.68377324115322	7.05133772569513	6.56784524778832	6.65427102683115	6.25010869834693	6.83320935480845
TRIM16	8.78548957565868	7.12391719887064	7.75852774236622	8.33396491532909	8.01057517096276	8.2158577488621	7.89926229597043	7.87489910660426	8.32951271002421	6.93881231896706	7.95139136073286	8.08334381174499	7.79056266283863	7.1399875433559	7.7252254061029	8.31197348883608	7.57565847607744	7.87205143037444	7.1552170878312	7.90254863890515
TRIM17	7.42435118828274	6.9026627718446	7.12023721013795	7.39164388144084	7.13947969167078	7.77219118931495	6.39537851850726	7.15766693789971	7.00767155233953	6.51770838206068	7.22601010089343	7.72566396558002	7.37896443074993	6.99719335886292	6.91885353943389	6.93543707532561	7.04343212340507	7.59273850871861	6.43320201739211	8.40885516557234
TRIM2	8.30968749976545	9.83267444054901	9.28937495848801	7.74674399317904	9.1249576053056	9.1608834281632	10.3171345409626	9.60526235924467	7.7740533865476	8.03381543177656	7.34952242118685	8.32341508797963	9.4534791957944	9.8739582849548	9.53201756183488	9.78204740633902	9.58687695843305	7.64836878306697	9.59359763828155	7.50786212177803
TRIM21	6.94070500543326	7.2795282051836	6.93118710379007	6.7761090446734	7.59112847274677	6.52288854379835	7.23919400818231	6.80462802858957	6.75770254940169	6.32196603963574	6.8411234497148	6.53098087374373	7.16862541152579	6.95155045048571	7.43481551635135	7.10614279004614	7.0334581012899	6.76298719569102	6.94493247323581	6.5262182245797
TRIM22	8.46504723761918	10.3471551891255	8.44473895835416	6.76301848649967	9.54080401107302	8.95952853762982	11.6100509388627	9.68220263858	7.47608854132228	8.38146574788635	8.39059030593878	7.02489004407711	8.80941485063918	9.51614050911749	9.86407212807449	8.46463446303659	10.1623263237817	6.66902623859753	9.96466770690226	9.18666229309524
TRIM23	5.28817865367724	7.44825023047705	6.78774529503473	6.24815605189708	5.17150603118203	6.71265065164028	6.95792631574533	6.04423636453411	6.42277905817118	5.50389705865265	6.30911054311467	6.9520734318238	6.25074800216172	7.17034192518434	6.04649109013547	5.66346397822833	6.31465264543957	6.13930914367437	7.52673026680556	6.25111407358754
TRIM24	8.53508685845492	9.05512929984072	8.86700255747387	9.27700924894191	8.18902363742526	7.65931264403294	8.9002996505374	8.86512615559101	8.02951150205942	9.49783368468615	8.93874457114553	8.07869682539538	7.71654210847201	8.88298743203151	8.53627205245463	8.47675377389595	8.26364547732182	9.08789669981472	9.35854615429166	9.48021284198253
TRIM25	9.8775700542847	8.7241198897268	9.07960966685751	10.350107168697	9.42399891878114	8.7696156107381	9.35691727237358	9.16445042323302	9.32609379183107	9.51229217297071	9.17595566744427	9.10151651378262	8.95735383281243	8.55873883269611	8.88675178496216	9.17939162042136	8.2456564826371	9.2421107091632	8.37482274218569	9.89611545720795
TRIM26	9.448141877916	8.8926528545294	8.93891565507177	8.91119085556768	9.4238064415839	7.85264450808343	9.41696365835683	8.79145066541917	8.8046994238355	8.93836847875977	9.42961883356541	7.86235077902224	8.69243519028876	8.8351043886943	8.51032042821611	9.31211613774679	8.42207196048246	8.46103881348619	8.90152528246657	9.21477583140379
TRIM27	10.3006785782738	9.59856683944817	8.82621905408942	10.808320531427	10.3871007541291	9.69892990392799	10.0972737031588	11.1708335005007	10.253496410193	10.4784484708081	10.3775483930309	10.3624118268158	10.1260470878502	9.70412102111566	10.0047084620448	10.0201210802628	9.60938249958409	9.95922249189577	9.71386134329418	10.2574540782093
TRIM28	6.71690804881847	5.99213566521917	6.9274170926329	6.5754298343233	6.73288215101938	6.49526247316813	6.08019444070464	6.51676181899547	6.59705736182015	7.09650085999272	6.92942128216783	6.34611001746269	6.44685706564072	6.63409488435765	6.31984584750866	6.60772733257347	6.32325462719903	6.98144254512783	6.18368523528568	6.44085258751691
TRIM29	7.20248683122581	5.94717677996674	7.95909104129659	7.89759593336598	6.6360724438762	8.3293047847583	6.05888578395548	7.91478795611909	7.55518048873978	6.71854164628773	8.03234988978619	8.76994249828778	7.76657034314227	6.14073053036121	7.73848656723954	6.64314510223208	7.78149987958449	7.88574472444067	6.13929383719138	6.72771989703792
TRIM3	7.55207116551158	6.71888339002159	7.92084718060519	8.10947728011537	6.77166553407671	8.54944961365353	6.56122986516727	7.88448190200408	8.16608670435353	6.81591294102687	8.19622414212323	8.54226809206862	8.40869637244676	6.66950999527444	7.78371135110744	7.39799713783102	7.68451784969739	8.32813812955888	6.53576138065822	7.30488888021335
TRIM31	6.60418033648511	6.71250905155541	7.31749103148051	7.41974159180431	6.35784537593861	7.70619688156211	6.78316038222293	6.95574024644871	7.00715151546433	6.69027222594208	6.96671298784161	7.55795830975803	7.35520902584101	6.45663018904001	7.02888783231893	6.92927499836481	6.88034661376865	7.26205279929738	6.4345124618101	6.87036130740435
TRIM32	8.01936948771599	8.65522292200703	7.61547508244004	6.76680305051713	9.00551122038611	7.12726452108309	7.89914591889816	8.79959386907057	7.02659970810729	7.7863769306142	7.31511145733756	6.6726452860233	7.31084618000788	8.20766222866338	8.26449571875428	8.39935474695866	7.95264164348788	7.2856896654308	8.38901861388861	8.49407421179374
TRIM33	9.35769857293535	9.84827293755426	10.0721691061033	9.31376213543556	9.41286260049316	8.56543000977123	9.79518955865035	9.27005272203606	7.69547210480356	8.77405028932863	9.32896236981709	8.03830221954529	8.83178639217297	9.97004169641927	9.49799098429558	9.15738570055104	9.57670181017627	8.82603047333854	10.0409095929691	9.22497029959985
TRIM35	8.01072702199511	7.21025718954981	7.04115568728375	7.31360803419592	7.87924144776955	7.45181111263085	7.26580603258579	7.1520024046047	7.36199954621065	7.36082089777999	7.82116145340771	7.27788800357649	7.45879903064706	7.52148023738881	7.37058759377974	7.7839978184797	7.33181321657978	7.41185989301357	7.37973511932674	7.72454255436888
TRIM36	6.00663761574078	8.3138794803665	6.87471154725971	6.85736934712404	7.21224792273194	6.65698703962223	7.50983447334464	6.67293290050617	6.53600919636811	6.68638577021294	6.91007815698121	6.84506008123116	6.85987661302859	7.25868049520477	7.88354008135154	7.01951956184027	7.55755936570589	6.91146760190943	7.49219614956179	6.95890369862954
TRIM37	9.13035593701325	10.3085396585441	8.66509433556406	7.89923865284809	9.70464090090487	8.48502453456259	9.68216989148829	10.296016008132	8.36161643882543	9.07274384313417	8.54544838921235	8.78734080529818	8.8916953942769	9.87132981046814	9.96572568707426	9.5245204282101	9.81461288694307	9.12121646095806	10.0957951049537	9.22282568592868
TRIM38	9.17042072532752	9.81438184273218	9.20627672022549	9.00945272397487	8.4200090365079	10.2060968692297	10.2668143993257	9.01218951180765	9.89155958847788	9.34015388466056	8.52080308108024	9.79096152686731	9.50630865794759	10.2308412703541	8.84150510679519	9.7028372678789	9.07760180037059	8.9747061998577	9.27590531094556	9.25193203184674
TRIM4	9.00003430714407	9.36337680784627	7.65723350880371	7.31206739932054	9.8897816072454	7.31530652150564	8.65216514121503	6.99520227990712	7.71873345213965	8.0134802196854	8.16905027240641	6.7899156523845	8.18375228437703	9.35640740414836	9.52479645565571	8.67214220315296	9.21030279781219	8.02196608111384	9.3174538999649	8.25218912219242
TRIM40	5.45924171969791	5.70662617909341	6.45018201838748	7.0838223180472	5.79011917988604	6.91388391449229	5.41715927321148	6.46335059340865	7.07903572481583	6.03486277951376	6.55920367675636	7.03208546966162	6.76689006355527	5.77276225198585	6.61414495413217	6.06349088027047	6.34710744630665	6.90641254337912	5.42559643178513	5.89229628189619
TRIM41	8.42575149766947	7.44354588920829	7.65491952467006	8.30675556558526	7.6380151617675	8.10950572260171	7.28096834312312	7.88467605313807	7.72153635091731	8.09885326941051	8.40718902599874	8.76185572270168	7.59643764249155	7.64898509321689	7.54723838078113	8.02057562647004	7.40604456115377	7.79853679304743	7.41809802654174	7.6579836663675
TRIM42	5.6569229971147	5.95167868511338	6.6068949835449	6.85911263562923	6.1197183774707	6.60162242622725	5.20436601320334	6.80847077768358	7.14031647271327	6.41044956928133	7.02604104167888	7.25174622969436	6.45264806105992	5.23875341147198	6.26806062087824	6.28229596873405	6.57509242568156	6.90708596040413	5.59691294502184	6.21729944860629
TRIM44	8.61111481507342	9.96344736742266	9.0923453624404	8.27236550241785	9.46958540498622	9.00007423694343	9.58678310651023	9.97128057972044	8.62914504566331	9.01486755302331	8.9056166974135	9.08151519603113	8.91903284911433	9.51164118773384	9.31124022248147	8.88662765113562	9.17838771087768	8.76416630467209	9.73529946073788	8.85059381782139
TRIM45	8.16656963518697	8.22581216425468	7.78028273531046	7.2828509476298	8.22993421169161	7.58940021830215	7.99893668654578	8.55526613814075	7.23871834657439	8.02530101285212	7.23383552744947	7.07375116890667	7.33864563660299	8.19403961840553	7.04670860759678	8.31911703830058	7.36983903977225	7.85604302592165	7.89185386691898	7.70591594596524
TRIM46	8.23964322610006	6.93778657568376	7.3524264380333	7.51360101731595	7.58688102619386	7.24820523761914	6.29057269991134	6.17167288994144	7.52893435593021	8.30297843035276	6.961958398661	7.15686009553714	6.85815110593331	7.24688470049767	6.38839609035288	8.13513687634121	6.75286808093004	7.2923144142273	6.31257758723282	7.1317913572047
TRIM47	7.7623197711761	6.57976656917474	7.16223250694079	7.38799430345542	8.0098121252135	7.33686973713351	6.81968104502493	7.89143311661746	7.87469804354491	7.78054286464439	7.61559999074242	7.2901177291772	7.38131622770095	6.71676763889461	6.74357250509391	7.80351682183536	6.94060217397412	7.39647974907367	6.66731052236001	6.94587830724327
TRIM5	7.69268760740786	8.76314661231181	7.54251098823076	6.70205323562729	7.83119412383885	7.28158220831451	9.15818060954462	8.19204902569345	6.68883155535957	7.76607688067808	7.35797103109508	6.88529700630741	7.50017976347358	8.20066504871825	7.43096246167861	7.67297055142909	7.81038455596033	6.54332870786041	8.47877493934323	7.66844341352948
TRIM50	7.36592860636863	7.40598154240376	7.37715053520766	7.20856825141344	8.10515785572493	7.36674339949659	7.23080629543839	7.3684977490901	7.31831650605577	7.19402878900895	7.22240576512966	7.46059444582023	7.17461014636165	7.8727446642621	7.50907177866305	7.56550082237908	7.53262433872101	7.2368772192863	6.91137478573954	7.73582676639879
TRIM51	6.84671030880588	5.56449102133262	5.90626650260838	5.69029323913753	5.88916437860203	5.82674424938753	5.73319477328694	5.80950512161693	5.78859446641408	5.54473775900668	5.95558578736223	5.91281441922711	5.95175882647895	5.92692658976705	5.92919146963124	6.52108776788589	5.55143075824015	5.75918753202477	5.30926477676622	5.94171524175569
TRIM52	6.6464731646394	7.59384909681163	6.50837656094381	5.99741928620555	6.28571797963503	6.23177700315753	7.35866503077241	5.72164784440613	5.7832815518094	6.5941765449164	6.23991382685469	6.56038286416323	6.17997152189649	7.6450275576544	6.67617113470153	6.35722627487983	6.94446996031812	5.46002414007779	7.57519390589256	5.97694428023855
TRIM52-AS1	7.91146630343319	7.10282900429087	6.89659887023486	7.46871579676938	8.05511664079975	7.07617892462694	6.96087703826729	6.61256629381182	7.55408669893974	7.8612950880783	7.33701184142563	7.30898891917174	6.93241763103193	7.48028103826045	7.3562382222077	7.47721370463837	7.01614679389116	6.9694037110403	6.99114018205728	7.42416364142913
TRIM54	5.40695125463485	5.71692961281331	6.00292755590993	6.63992436683934	5.65672450351422	6.7716388086179	5.2204462190763	6.41754304399543	6.03092884450916	5.11759988406765	6.06475736497641	6.23065285128788	6.14855210879731	5.36354430231037	6.01795757877884	5.76550973080217	6.01226257062728	6.0261059154271	5.13371868636509	5.56138940838109
TRIM55	4.49744822962891	4.30736110879115	4.14788475037706	4.19067166589214	4.10027006041547	4.38518171471458	4.74060882148807	4.37446389185041	4.16781551579454	4.34177365997248	4.20140641349251	4.22926246259003	4.1116254011206	4.34359486562766	4.12573962912704	4.62447426641908	4.06205301738225	4.02525520547537	4.35445693369778	4.29057807218741
TRIM56	8.0453955369382	9.33979734065586	8.25385210977171	8.2160780639645	8.97381818307278	8.81992704386787	8.99492296240057	9.0288559806627	8.13691276908022	7.86743477416664	7.82873822939385	8.76952341872721	8.63254746597011	8.78548599309189	8.29198789867118	9.46945348725538	8.37814107515981	7.59390079935284	8.6678709982997	8.39859183009728
TRIM58	5.9745871724508	4.95990025039104	4.73619639295425	4.86382745304291	5.05123080556034	5.07618145305371	5.41588428905817	5.17548971632457	4.95694792552145	5.6504131772594	4.85211551411029	5.14135895690417	4.99652634380965	5.63343480162194	4.98129380234936	5.57117971963406	4.76479483625299	4.71780260532397	5.36857024421144	6.08631247760094
TRIM59	6.23738033243137	6.91951185589828	5.42462557016316	5.83387616847141	5.41227273578366	4.77141810603635	6.52944050943659	7.08454012853819	5.55706625981697	8.07899459462638	6.01427531931054	5.17749187833098	5.08868746704908	6.82646371570627	6.00884431301514	5.41777685875043	6.17530125569471	5.31353624685875	6.85247074423476	7.05913111221776
TRIM6	8.70851216690897	10.2032175091864	7.36013413134138	7.96378685720606	9.63839769428968	8.63920812052466	9.68159132999988	7.9016810158417	7.60609086720758	7.79533046133115	8.49854103205261	7.1828447684945	8.95238117454986	9.96353996093517	9.80277090637238	9.99460842116779	9.86501563449515	6.42886429360467	10.2501519457704	7.74108529924569
TRIM61	7.87127697221097	8.27680216512161	8.35786570242165	8.51551800114307	8.53550953622613	8.46033154715512	8.26570427514963	8.16813525417201	8.71687917757561	7.71570925066198	8.48477021232061	8.58080702895581	8.11082771016416	8.22547265938596	8.25510244410965	8.16536331838721	8.33827274487315	8.5143995522086	8.63103129277498	7.38478844890903
TRIM62	8.41571747762678	7.15235488596013	7.51274043960626	7.61315018282141	8.28868330834178	7.89798396211589	7.68638443204489	7.77668574609244	8.03872644891157	8.08904932553619	7.39692310115412	7.72407918362451	7.65852051315018	7.69758162666218	7.7833749218692	8.33349456288354	7.33645350357004	7.45205355303917	7.50231567671203	8.29379520140739
TRIM63	6.59675363202312	6.34792873439844	7.28321281738637	7.03982014692619	6.30956894206099	7.30087631346563	5.90704077155815	6.89389542491731	7.23573567335195	6.79041782334284	6.82487417214031	7.26306090635821	6.62641638805104	6.55106288468455	7.0268474231617	6.52568564598524	7.0234934038332	7.307406011632	6.43866980525164	6.69806764283046
TRIM65	7.77848637085025	7.54932652963632	7.70331241727827	7.89984328112524	7.4807046636723	7.80798319586639	7.55991216831966	7.30460211462516	7.58985646408702	7.339154263199	7.56251535818607	7.87963289944728	7.52101079193535	7.75901153861629	7.49202499386146	7.9001127107737	7.45122882705833	7.58991968823168	7.59721049459045	7.75722324459333
TRIM66	8.18575757594365	7.21400474344023	6.76988628176968	7.22248652781997	7.27210702279734	7.71306699390812	7.14821349047521	7.07182844113092	7.49388885861717	7.71246458707922	7.31173177918575	7.13245413728816	7.30576720654527	7.73314051362248	6.64487277283491	7.50997698244471	6.80814936310692	7.26214037289117	7.42036062192723	8.3374091181067
TRIM67	6.7724091443413	7.12733658908104	7.65516036473281	8.30774819301866	7.23330538215002	7.04039893238911	6.92844908100367	7.21373041575088	7.16460243630385	7.77891457220871	7.4746478232224	7.11827989236533	7.0839225514251	7.97630887201742	7.17942290052663	7.72509652046779	7.19072275639559	7.42568688470278	6.69658325785755	7.11495301701491
TRIM68	8.2964081211649	8.92427624200019	7.7730694561168	7.2163770392218	9.39269698063312	8.14757182337149	8.21852988174541	7.63164375931949	6.74469487134062	6.67955560134254	7.474660842442	6.36750866438918	8.5010772455398	9.04496654926109	8.69548250540231	8.96991665018612	8.89246750158265	7.4846257738891	9.03655471059081	7.39396273199623
TRIM69	8.05862075104867	9.21715401220919	7.43081526569415	8.43572158042488	9.52229509811724	9.04365383688758	9.80707331000333	9.06710739014198	7.89800309040548	7.74252704575786	8.78141270683508	8.28354637813165	9.11277376924522	8.90977163456224	9.60645701855786	9.18329286923066	9.25517547466684	7.04302515449005	9.17424651959285	9.46728444468529
TRIM7	7.04341765722563	6.43222901053298	8.55416694725327	7.69507100823196	6.75044974776248	7.9251347528285	6.80255499212963	8.13802911103456	7.9105495695377	6.67571855078338	7.80708777102565	7.74135600630039	7.89016178680367	6.60274587955291	7.52075287283773	6.60615472678725	7.52135820451494	8.19515477710876	6.63640604904669	6.9659847862259
TRIM71	6.25272206206291	8.08670800310318	6.19230957677764	6.47964854272418	7.06907393583959	5.93807345246308	6.32685135089976	5.66557734398986	5.54262724127105	5.06946514222168	6.28307909995866	6.14849153760976	6.98538020263185	7.56659265586678	6.50430708047414	7.28465234986653	6.70129604481976	7.40110821347491	7.18917877791381	5.61404630154192
TRIM72	5.92049337202484	6.26897511890155	6.61616090138408	6.9171123096894	6.04084895948666	6.93664388272563	6.19390048471704	6.78984278780709	7.08927841693799	6.33839250314759	7.19378344505334	6.90014275654953	7.09291506576271	6.13399632362135	6.66428576529053	6.2475094219184	6.68226680406439	6.7702237905175	6.21009640298347	6.31188501347517
TRIM8	10.5956651712191	10.1565792813167	10.9100129932466	10.0977391432539	10.2617235049513	9.11555909577388	9.67326728132323	10.3095767489946	10.5707394414087	10.0815369828538	10.5455728879205	10.927676355229	10.1028945219667	10.0082622766978	9.54804634974261	10.6142614186781	9.72841729376289	10.106429712429	9.92392397461078	10.3353738127915
TRIM9	6.17608186814732	7.12324943565939	6.98657238638845	6.56884175076466	7.11732051626239	6.97770408940164	7.23514852181227	6.5226913624472	6.49685129669079	6.72681781233128	6.62997713076455	6.81018950803103	6.6069415299843	7.03664109612746	6.94581149649612	6.92785289228161	7.23903860488601	7.43511618196773	7.57605972625903	6.45510575367154
TRIML1	5.80219135217924	5.83407512623541	6.58238500262413	7.02644601709438	6.01816011555754	6.99678906111844	5.33460514504195	7.00649939944622	7.20976998180573	5.97998340816305	7.05071104301475	7.27670925300731	7.02182565209859	5.89551128108102	6.96826267202613	6.09017785927679	6.78237138917109	7.01239065067801	5.65505756309377	6.01596328084581
TRIML2	4.93560860400115	5.18695278611191	6.55229274362432	6.44634371695308	5.12372068722666	6.66381216440967	4.73942848879648	5.9960010733987	6.50542795388821	4.93508524533516	5.92667711424072	6.5752235962371	6.08660601641946	4.82162841563779	5.98378677836774	5.64220313751804	5.73199891285689	6.21747953283261	4.87984328462028	5.43653040221923
TRIO	7.47272858694231	9.34499423034102	7.99738357533422	7.93149711784081	8.49436250177337	8.20558969731202	8.84463339461919	8.5143601406387	7.86413349731337	8.70611785819685	7.96875415175687	7.67490694464308	7.6796682121942	8.60818080294095	7.71726760099644	7.5911586645573	7.64138426423064	7.87379536584876	8.59024540821127	7.37528717749072
TRIOBP	9.09891271731209	8.89726939528949	9.68343632656158	9.74779341182519	9.5873581395779	9.66043432102792	8.75933930027293	8.94845953744261	9.67245832695357	9.27890490550837	9.55240462979062	9.96983973594668	9.8719024455872	9.23667520795817	9.26334063640712	9.9153959303338	9.39778445475285	9.37411532419025	8.6791452066319	8.44820208973765
TRIP10	7.72814911816238	7.61643489756087	8.2268074115817	8.53504047407807	8.44011729620543	8.86392885752689	7.96286563525506	7.86099091409646	8.19841222468347	8.13863009572985	8.73868817437772	8.41380128635806	8.50979929310956	8.34588073786697	8.20539564407208	8.99983420112528	7.72562244816454	8.63771654565089	7.85639444360167	7.91059844315682
TRIP11	6.90392803771445	8.47543357377138	6.58644783924248	6.85508213007489	7.48379151229939	7.25448718207965	8.44153997276589	7.69164594166243	6.70122580868579	7.75436111012301	6.71354696274494	6.35891849615591	7.36612982781609	8.21344604733764	7.5692969134946	8.0797245441851	7.21003436810685	6.55940794963188	8.53655255468516	7.78047081081624
TRIP12	9.80833717793993	10.743016940416	9.00254358343921	8.71272077071392	10.0753110736467	9.27316381691987	10.3539014248636	9.48118593034948	8.7904344179192	10.2970299730472	8.84415793316495	8.14961213683721	9.65104989825748	10.7476276945606	10.730283226887	10.0301347778094	10.5113440442805	8.43828280077022	10.4278953435679	9.22213064047883
TRIP13	7.27240544025541	7.28518435798027	9.48034211313537	8.11660076996718	6.77271659314029	6.39178233578478	7.40494226404416	10.2707348979728	7.62987233730981	9.66547007649337	7.63437420133674	7.57956944069448	6.38745625710503	6.52028073224159	6.60423103407458	5.96455289480885	6.19600222290941	8.64474049802229	7.3183537241454	9.12469589878531
TRIP4	8.36193208334686	8.9858325153029	7.76910167923882	7.29583197640446	8.66439480836283	8.79298540717357	9.434554306275	7.86747025119284	7.93104679649136	8.46634554080071	8.31537596633197	7.70167846474059	8.2764025785632	8.90319917182151	9.36096619708329	9.02357905001715	9.27920742133537	7.82186830259266	9.02271778344417	9.01346801029249
TRIP6	7.75189233946932	7.9890309976998	7.65017847864022	8.11590679020703	9.12242573730564	8.48094021754027	7.92797112692293	8.89949486590833	7.87646421979892	8.32986116824659	8.20332852723795	7.5634336138072	8.36331701133171	8.31211108484014	9.00365067133906	8.0701611661083	8.24353704511173	8.44523776799661	8.06785702114233	6.91716349310496
TRIQK	9.04122610785562	10.440014036147	8.21635428791627	8.1810705507831	10.0212537152734	9.04259518855501	9.77773371480431	10.2312705442046	8.43891135945678	8.5382317332198	8.7912409725752	7.69200508508081	9.91944731505227	10.4411076825327	10.4527883603378	10.0323288132045	10.6674095253147	8.04688457096604	10.3901086181131	8.58678111833537
TRIT1	8.44096303296544	9.21395176430977	8.89184413671885	9.16059699239715	8.94229851581007	8.28670193898976	9.12501054939345	9.77566137212449	8.58012377149716	9.31216172435425	8.87498743088385	8.27405995897985	8.39753009630279	9.26208111739165	8.88389733887426	9.05090119859872	9.19416193535926	8.66614927752326	9.34685414871102	9.27174845245859
TRMT1	6.73881889986141	5.19589058415493	6.81906181077858	7.10699604267634	6.11629435488454	7.2770564791364	6.06040928391702	6.9169683011208	7.27525887243587	6.30014598581757	6.975874060691	7.54177754011557	6.95444184466122	6.14238178446516	6.50035830566556	6.66590086903613	6.95131257026505	7.10309042679959	5.94842114938004	6.51979858850681
TRMT10A	7.97684354420599	7.83372833454822	5.77150657376039	5.79256412512734	7.09314119018359	5.60971971889257	7.22812647730229	6.78841439661597	6.00982029510894	6.26201210121621	6.50081012931927	5.66662414066494	6.33372775703115	7.40982491821744	6.47691811890771	7.10391859830476	6.4197996229125	5.61156862256025	7.91452722176161	7.26759266750881
TRMT10B	7.31633940615931	8.2814243924341	7.20681044933919	7.33998589400735	7.00705900337432	7.88818383760998	8.30986411484184	6.78699400299505	7.56462988759306	7.316530063539	6.90689336388073	7.32614351104367	7.24152209819063	8.07839711704538	6.90523672974282	7.52823257905603	7.21711601576108	7.23760375509826	7.99465947963187	6.72861527579654
TRMT10C	8.14834368175831	9.82657067876897	8.61419535675823	7.98574614664133	9.08602476319584	8.51246191613526	9.53554441267089	9.89948607410141	8.23320778955455	9.34499699355201	8.57169403678366	7.81354448982608	8.91467895210167	9.36484892241793	9.85446049851951	9.02843140534372	9.87686429757511	7.89320182802233	9.87021425812831	9.66642061574502
TRMT11	7.39225466972648	9.73441305754015	7.05571810566372	6.0197677220247	8.4032710634444	6.93911253717471	9.27741942511433	9.12318547239065	6.22947283270196	8.54645625392174	6.41410129047681	6.86540866679466	7.05772164231659	9.36484892241793	8.66266109149338	7.7488773099974	8.82747493350072	7.21428425861679	9.76225968550443	8.27700456428414
TRMT112	10.5421838412197	10.6013202503709	9.56292286533083	9.94249978744114	11.4607125414703	10.2477808003873	10.3518225958468	10.0975407740194	10.1687489955239	10.6982211465222	10.6296416527021	10.7646116576701	10.3133842764463	10.8730419963937	11.2716784530742	10.0038110366706	11.0149598174487	11.6084651021244	10.8755892781765	10.4740875229517
TRMT12	8.17277111302134	8.32859376670483	8.07157090016764	7.77966021975627	8.76407471243491	7.23817754892934	8.26051677310702	10.4219496479302	7.86556951893645	8.6049916836981	8.59383258723876	7.80610198636842	7.45866445781187	8.25147309456255	8.25258709396913	8.08746589430361	8.1594405189148	7.93409894766147	8.38348859196776	9.10459239130282
TRMT13	8.4936949993935	9.71634658393534	7.5483149669219	6.16131248857615	7.9989732417295	7.97273690682179	8.98038031274862	8.83349999209997	6.44779547892851	8.42489189866167	7.71135946866828	6.16662095586701	7.52740105018505	9.42914323179491	8.79794603094251	8.12139988619171	8.80183720892955	7.49054065862784	9.69091519121685	9.03775653913828
TRMT1L	9.12872904368907	9.80644633085675	7.74322392485096	8.22411318733321	9.1747184958659	8.84765414188989	9.16916394140642	9.44101507469679	7.32984382010027	8.11751494831283	8.37299221461318	8.14108989019666	9.29997540419222	9.58690038680806	9.76789240037228	9.49348430581874	9.8908805611072	8.79961683291526	10.0466565882234	8.6128448083043
TRMT2A	6.85354223765595	6.94118963325243	6.32039694413621	6.42933331389241	7.06397255801449	6.67120589758026	6.47651161182191	6.08718112280962	6.68527483689559	6.98228174497374	5.96079078232871	6.53650674373833	6.56399264256918	6.74832893069797	6.53024473311276	6.79264362759696	6.49367007444802	6.55230288073978	6.335788449147	6.54155778591376
TRMT2B	7.18269270404461	7.23097731732213	7.1758083354279	7.27650210880042	6.94917538425716	7.2742421848939	6.78085277755046	7.19988447170846	7.36395788994983	6.53921800109952	7.37777999746295	7.01532823554163	7.2639607257457	7.07246151688954	7.09575637526075	7.22500475760744	7.07446884181413	7.05573101601967	6.59015916405262	7.18561837873629
TRMT44	7.20412660712175	6.95037971667239	7.48229564724649	7.403623533457	7.68454674852691	7.60449734881005	7.00632724724128	7.35748316734125	7.72574616377669	7.3426786925689	7.22929435605561	7.60432043014026	7.33557395262203	7.1242263917375	7.11172189275103	7.37728624745789	7.40453071137833	7.73793656870835	6.76173497271333	6.92821409960261
TRMT5	8.60754659008131	10.5524508017758	10.9075651183522	7.86649710414966	10.6806716765871	9.78334387278381	10.2365241252079	10.4032480728872	7.90381617416341	9.82019881344251	9.29949732232225	8.161554939624	9.77631301732058	10.3304379489813	10.5771662200638	9.97970534684657	10.4963821306501	9.24149265808018	10.8683264753222	9.46939341534751
TRMT6	7.50893537262985	8.11967088670794	6.80786211186477	7.52826684731554	7.40456823346214	7.49026216191073	8.31717516728644	7.72384676668231	7.44748493997696	9.01465684547843	6.81392847999762	7.73109405477288	7.12874234403105	8.24875455283993	6.87530381430969	7.68503859155511	7.05288705389998	7.23611581392108	8.35733202814815	7.55706308105304
TRMT61A	8.70663721825422	7.69579800394121	8.30482819985671	8.88020272267516	8.33188431676565	8.97102293738491	8.21789643415371	8.50586411559593	9.09074712285131	8.62716137994285	8.75625484337804	9.240981475954	8.89810443426814	8.33127287069898	8.16704981702565	8.81866785727656	8.75271982526297	8.7992824302721	7.96887542896162	8.654843005728
TRMT61B	7.57220563939352	9.2735301335862	7.77470506882115	6.42768369640559	8.27995221912871	7.26374740485999	8.40734707937859	9.15021556475696	7.77940427403242	8.59944775145084	7.44719590814971	6.95033580397513	7.2322492906271	8.54307780453004	8.92356887134371	7.82711631457066	8.44776208302564	6.83345495828723	9.23465683205513	8.23694302270642
TRMU	5.76824284210854	5.59843884727915	6.54154810624144	6.75299596348459	5.62167796192963	7.13251268266059	5.66483280210004	6.63262682861185	6.9814726192498	5.9344918152022	6.74518658364952	7.37626447098148	6.75303873244756	5.96499141199958	6.35022524314433	6.62257237193434	6.66778106909582	6.57741639565336	5.46092639350092	5.44852671812759
TRNAU1AP	7.91441269317219	8.38625373814565	8.49078712023848	7.72164354496975	8.3393969313785	7.99183263136903	7.8342133715646	7.8277292312608	7.58221901267896	8.24567752782652	8.01735629748703	8.0446685957118	7.99295229833339	8.18603789086534	8.05201286228632	8.05472181626481	8.01508684345192	7.80101311018514	8.32013305307922	8.66755278773652
TRNP1	6.56238307690616	8.58372606861986	8.1274617664757	7.67614788741734	8.96882781010389	7.9570188072976	7.32906188998336	7.51007168548198	7.25715294529345	6.62064887610089	7.32208688474559	7.95785265809904	7.74578058370983	8.08777542827688	8.51978880207264	8.67498494376527	7.95485569664007	7.76245032520029	8.0256865705442	8.10170660845179
TRNT1	9.81037296404078	10.4466717302165	9.66119516609792	8.15461117398736	9.35048601816119	8.04623929343807	9.99186849868984	10.2517383570401	7.85130253206986	9.2046349407319	9.55883684435197	7.91113255824418	8.97621922174919	9.53395081961016	9.59707736807619	9.79421495821129	9.95441950578944	8.92117549963466	10.1164785491729	10.2356494994429
TRO	8.13586739230715	8.16897429658189	8.87987658140516	8.74252742791213	8.47849969092379	9.42083915819524	7.58966936030741	9.33712639028533	9.56711955712207	9.0735355282153	8.87256741819775	8.81946495822544	9.29121575349975	8.58583464048401	8.88391019821212	7.93641168382807	8.86926271810032	9.82006141420454	7.92553731674595	7.60833008003408
TROAP	7.29638091241354	6.85426065444997	8.78856374727801	7.58073560047105	7.08129077811495	7.79231057937482	6.68168800526477	7.3947596665972	7.66720159808596	7.80449567550905	7.00270808484988	7.73027002420977	7.04232117739351	7.10564657773407	7.17502975084361	6.91237160694266	6.84652754450992	7.83216649290687	6.76273089271299	7.50069321154426
RO60	10.3841887143128	11.6267295113778	9.27079413419744	9.37058090182197	10.8300234907593	9.92913968813895	11.815504230666	9.44786629446702	9.71785682389938	11.1731353431587	9.72138892999555	9.69911665875757	10.1019189104306	11.5398008352345	9.79140728816854	10.7336216387841	10.1261835788625	9.57646112412383	11.5002427987232	10.0360088319918
TRPA1	5.70444481957431	8.2942922238385	5.28500063139207	5.52934559062081	8.01309230492254	8.19769707295486	7.67897040067012	5.22296800313597	5.51722478063805	5.31283240240129	5.29071716201355	5.469597125866	7.39860325595364	8.06323571374653	9.32362366124813	7.24480454667312	7.77998305520447	5.29868060206121	8.532756579076	5.82582282574396
TRPC1	8.2260301301248	9.97322278305126	5.45147404249676	7.4800150385517	9.05961658027682	8.54794419128318	8.8455282985708	8.86879301811283	6.87455800111006	7.10446312680844	8.29995158104283	6.7344275878787	8.29296150352697	9.86032325030261	9.27751210454285	8.64737327515168	9.27046383302043	6.00421821375485	9.98266288529464	6.61796064177256
TRPC2	4.74553930598744	5.32952950338403	5.79479026492183	6.24182027293513	5.43316493904484	5.96929330971685	4.83706680148338	5.79685894537872	6.11948850313513	6.09471579833074	5.99546947223569	6.63755137481979	5.82843464530288	5.2700362386898	5.89873811842675	5.3982601490756	5.74271350001278	5.94588913092666	5.25896531733666	5.0650969785272
TRPC3	5.18420114292512	5.38554303263388	5.19823025122256	5.93778637210289	5.40009500537508	5.20518303486696	5.2271612464267	5.11071360153198	5.2366972156848	6.06778930728556	5.31815604175303	5.247074876449	5.02408769895233	5.46482326775605	5.19896247235419	5.64654902978826	5.0772267887939	5.07579491257637	5.4104855758249	5.85180184525944
TRPC4	7.8400721314042	7.18926477358081	7.80207748005389	8.15326777928114	7.51003022617042	7.90937091375758	7.26915120392511	7.69618421849679	8.25957365895823	7.50291975927319	7.82514683587109	7.79068290470109	7.792137124911	7.73612985485906	7.50603906694607	7.43519779620799	7.44643411323016	7.97841679237967	7.62212197540853	8.3327039580629
TRPC4AP	7.92802638223848	7.35136462614982	8.34794185762263	8.44714387561653	7.84600131238263	8.27386358544869	7.40939614459404	8.21737435224361	8.79594098287473	7.74543577181065	8.50178247727613	8.8225683383807	8.10098544462632	7.68176446148585	8.31855227588327	8.06039801768532	7.76236721729746	8.54062628360245	7.03834255980042	7.74108529924569
TRPC5	4.53028993236209	4.3618046503431	4.65548051686757	4.57749750638428	4.41098048421629	4.79393030817876	4.12268457532856	4.48962330711353	4.91729709881883	4.45197828876233	4.91611947947807	5.20792975937721	4.54531013454206	4.65017551650525	4.76456511141953	3.907469168482	4.61195442264541	4.68187260635808	4.1844789690477	4.51579512108157
TRPC5OS	5.20846701719431	5.42847242314211	5.3774223186953	5.96822814743439	5.55275107941924	5.57047201936502	5.04583860728422	5.42948119976035	5.80806209024633	5.17110153017086	5.41982883578719	5.89962765887926	5.34336505486545	5.3122550489657	5.73997711088253	5.26606809532993	5.2695694105711	5.58236068375193	5.51619353319277	6.06301763479183
TRPC6	4.96358212661709	4.52461524146596	5.2900166966023	5.08325086941965	4.86318460259828	5.44712022682794	4.70929530428743	5.23965629408226	5.05863660427629	5.12786782885341	5.24763150232395	5.56905986546913	5.44322743232334	4.74736713847594	5.23080890155832	5.57239257219527	5.1789280810385	5.05328357238324	5.11926708498647	5.60907387954544
TRPC7	6.56248379456265	5.79170523603059	6.93921153492436	6.74116636650803	5.88768382274238	6.60429067994835	5.91036746280312	6.66820113884571	6.95070868859994	6.66612693873718	6.73696337560957	6.32532381251094	6.64021631083218	6.06863696152044	6.52992864202896	6.05079615378942	6.3729230484961	6.24915896632027	6.16489199756942	6.22880427769852
TRPM1	4.98847806822375	4.20432742038425	5.4523815946736	5.61353200799851	4.52373382546604	5.69380839825357	4.34562660334449	5.11197807828716	5.16692409099409	4.48197192063345	5.11230350409303	5.88951919156183	5.16211798848154	4.38357229789056	4.96954051164866	4.59353670517021	4.87023897538865	5.42373186338537	4.44732904189628	8.82696608919191
TRPM2	7.61546635853984	6.85204339437841	7.16156353907229	7.35297920994263	7.04431549612942	7.41697754128201	7.37435783449364	6.92251518869221	7.42517790031729	7.36455978575819	7.23162452963794	7.6204668404398	7.06547054573942	7.24854318771557	6.80086244991827	7.54245795172937	6.87118185783747	7.46605105369128	7.20446879966075	7.52227111935877
TRPM2-AS	7.14469822046446	6.01094941508544	7.45424896022873	8.0503133641768	6.77701767092159	7.89448980615925	6.38731149439731	7.33439261263173	8.04873672864424	6.9079824508394	7.78660456420625	8.36078483220463	7.6282349107775	6.46552613859689	7.46901913697682	7.00740664714897	7.49030517279509	7.65116313768369	6.30157672223743	6.90259452128968
TRPM3	6.96145314802622	8.50454589272031	6.96724884406765	7.20081472041868	7.76299761883056	7.2584759012338	8.02334892631397	6.83956332655027	6.89883078068057	6.73710144304548	7.30657084192051	7.37807790870622	6.98541811481545	8.7374067808704	7.26643036980577	7.71135946866828	7.37686512748989	7.15505985364184	8.1923005783241	6.41042626967881
TRPM4	7.15276215719105	6.63957713233857	7.47616424174802	7.67279843871739	7.24714532317255	7.50556092877687	5.83351286812429	7.24965861079534	7.78037463999506	6.46520620392429	7.35703634457867	7.39185745070279	7.05916002537288	6.45394427444109	7.113426995768	7.23929472309123	7.20976998180573	7.23641031677929	6.09290042597493	6.58665892350175
TRPM5	6.55613861312601	5.70165695207971	6.35352920884827	6.45352803877694	6.38127370276938	6.6706759564465	5.86041006258328	6.31027477801177	7.17080783179661	6.31159917035053	6.26278955716767	6.75683552595812	6.65375644210375	6.23550064165348	6.05938771351398	6.55003636412517	6.32201215755837	6.27199108304158	5.95039903689962	6.61261370950941
TRPM6	6.15617022431215	5.66398662215335	5.77490299267392	5.68557211796366	5.87127090952755	5.7033555662905	5.88348345016658	5.38089864869114	5.90465522172621	5.64005695587601	5.60422181946561	5.72428853528863	5.60919967401644	5.70218077095971	5.45348524217103	6.29296155480726	5.4330110676832	5.73192235276713	5.42816255725791	6.02623973505171
TRPM7	7.2541345051866	8.18933960722157	7.01077359862568	6.52381843701446	7.85083666478488	6.34226177933078	7.46106686806698	6.57112745640005	6.28710275519297	6.965175829453	6.84202726395774	6.49328849810017	6.99893879684786	8.07637750714288	7.23569776893034	7.94961499544796	7.10922998115463	6.74198708021028	8.08523253501008	6.99393165946675
TRPM8	7.12889933503115	5.7448239824745	6.12476712734005	6.11508699180029	5.88695370723362	6.32506095306525	5.80978337555787	5.98755475594168	6.23016260748702	6.12622313569908	6.2627714526726	6.79161375008291	6.12052563432488	5.55429156144618	6.03772367235894	6.13009740054966	6.04767085627041	6.28204436028972	6.06829707317986	6.15684954368681
TRPS1	8.77421065890089	8.69189404445631	8.40612465210167	7.70263625918112	8.13391504436752	7.52097793226184	8.80550644855337	6.73760703019856	7.65317789505503	8.35261599559473	8.66680926598139	7.68559182406232	7.76264433291114	8.42428387465802	7.74880062998609	8.38560797071082	8.11266302565893	6.97394428149445	8.54139224223397	9.09787866139601
TRPT1	8.13123347660597	7.57586736000338	7.81583980743861	7.88338361662734	8.48165587745201	7.56986245077624	7.38612875995456	7.6706298331989	7.46736773740428	8.00767846385026	7.44288998710813	7.43323302100009	7.09871814085553	7.74787759817672	7.67405006298913	7.94367809677478	7.65783885103668	8.02121765914334	7.30180172379918	8.20162423272605
TRPV2	6.97832014244544	6.3068373489273	7.67020591695669	7.73413746307893	7.2978635085415	7.73018508097656	6.90144914412541	7.85760969344682	7.9265237536372	7.52928802158523	7.77607320142503	7.87321885868393	7.55202334522392	6.66379352356636	7.49930087852976	6.45778151717649	7.50773433310236	7.69318324545968	6.9278567524103	7.01035010326292
TRPV3	6.44487121609247	6.33037932608566	6.52461175400885	6.48169086261191	6.53410915048467	6.72175532606015	5.85907013295658	6.34398203852404	6.91799913882149	5.94483335935274	6.26986049630213	6.95496806348383	6.5710200929925	6.03676507799816	6.05225483444447	6.29062541895407	6.46741532854941	6.56412624692214	6.37480628424316	6.28007153330558
TRPV4	6.70947891772938	5.97691728439658	7.55252662205018	7.56606837311054	6.11275303098857	8.19944491147651	6.212667377936	7.42104990913023	8.04762205041706	6.55067371494933	7.51992653162766	8.32621002471601	7.88508647577446	6.41116839287508	7.8183565535738	6.69840993134401	7.54669452825038	7.68588036017424	6.06631528071668	6.4493014193173
TRPV5	7.11200473311112	5.95308168502274	6.44712982551901	6.45606098082568	6.51487853700597	6.1625000434685	6.61529677299074	6.24582167678467	6.5428758779087	7.03609127640668	6.60428194803238	6.43060071183608	6.38960279891681	6.55455155134647	6.19540986030306	7.08582035329022	6.28021262577886	6.31122674613428	6.3464937755987	6.9414845103197
TRPV6	7.86427582087944	7.3539930704255	7.64598188539222	8.20203371157713	7.42136934947929	8.42858724955332	7.58374329666279	7.35017522333661	8.16622014335986	7.51099246252764	7.84320958747246	8.10174849263007	8.02563892054263	7.57148530113635	7.56966988711908	7.71122515706958	7.58143651519856	7.98829209613565	7.27260200481923	7.59806638716047
TRRAP	6.74647920923952	7.43323725216365	6.28667566317287	6.57906016311495	7.44896933792438	6.23273157978746	7.25150041206448	7.10945145309042	6.39281101851247	7.56879662451118	6.77986987140782	6.39027093463423	6.18960185496797	7.41327719300975	6.4390613908266	6.69033997066408	6.2400166210045	6.78445911946741	7.27036442884696	6.73035289518959
TRUB1	7.03299528902648	8.88475311013742	8.53834885540817	7.26791448606583	8.7981634429373	7.17900927851493	8.15083351734782	6.7321430738226	7.01283812189843	8.02501550883106	7.35650565432316	7.17138056677477	7.04186146371008	8.80388583115688	7.87722070134766	7.11557117319967	8.23888705058919	6.95797850230836	8.85011290780973	7.86830867296021
TRUB2	7.84862877556108	7.50009931803727	7.38606644734801	7.5999216863025	8.05993599604537	7.31833046110121	6.89473055934441	7.40207145463021	7.13860786958975	7.64521007034269	7.30940514509062	7.49769197804853	7.37547688745929	7.50585095201023	7.47012245845471	7.55410471894504	7.53320195766163	7.35911634039196	7.13730683853711	8.27538373600955
TRY2P	6.67911584025734	5.61419256640117	6.52154087842364	6.82458102149036	6.75428604152236	6.66742418583041	5.75484244485556	6.8163464844953	7.16337948950417	6.19903519321227	6.69092959901002	6.77469349133288	6.80197738921861	5.7477325338903	6.93966870818705	6.51080025713114	6.31557699758108	6.544515341949	5.65708929698	6.59010697851188
TSACC	7.81546831481752	6.52311034558964	7.26534983461096	7.39031644626792	7.52708748970175	7.09608425485876	6.96633596714954	6.84750376928029	7.07118052381746	8.44058059000665	7.2672938835007	7.73485178502396	7.10686544528578	6.96379138525021	7.05234808053319	7.95301346571341	6.68430251440689	7.54962435650411	6.42569069891352	8.0317381906621
TSC1	9.18269097421133	9.63162103163095	9.08685964881336	7.2966162710167	8.84147052403935	8.64777018004515	9.17187354294125	9.74176416899937	8.39073008143578	8.52566525011908	8.36287131561831	8.5856340407779	8.60565562860592	9.60184878115894	8.94680050098334	9.19141934529998	8.98631072383926	7.86146573159463	9.44097587080375	9.14153585838391
TSC2	5.37392092760375	5.74318666769617	6.55377601211064	6.63670027876635	5.79794190277064	6.24183062751795	4.93460612254447	6.24981679358207	6.15265905961582	5.68837810181161	6.08224708534343	6.17802667332321	5.95241515693486	5.23787544173832	5.61691160077058	5.91522379585297	5.8907775316631	6.34364961447768	5.09133124498221	5.48880417219079
TSC22D1	12.9482304995956	13.251999538848	13.0853922260768	11.6126173933086	12.3304375118374	12.3698260001456	13.3482311747568	14.089908662535	12.8613230905276	11.4750838130047	13.0557634695993	13.3766913573155	12.1780828425256	12.6695472025434	12.7056037917428	11.8424850672836	13.0435055256587	12.391660719397	12.9492707041122	12.4848076205425
TSC22D1-AS1	7.20761367746633	6.6097678237838	7.20645247855439	7.70540225030294	6.21276706476218	6.56769635947966	6.67787319197697	6.82158195154853	7.70522245090509	6.74227646646843	7.32927162416317	6.83326050083585	7.2321729069553	6.48011176203878	6.7119334433379	6.89182515489405	7.08025683447136	6.93186370234769	6.83917602507746	6.97463511294096
TSC22D2	8.85421787856785	8.88653258996116	8.16106098855438	8.68147617024149	8.04350227779793	7.56598745570823	9.54018397226561	8.26991049024412	8.40075504262457	8.99343355900427	8.31916046124314	8.769621907233	8.24500286339161	8.95912008977401	8.13019694091992	8.27325400324219	8.1286498717294	9.26269176066487	9.19634640438499	9.19556060636862
TSC22D3	7.7413471710142	8.49814621069103	7.44317109746821	7.55576480319631	8.34190720418499	7.50552436694259	9.10925342464784	6.81682284194513	7.76587405363151	7.6479141961556	7.19431915315553	7.09045710502574	7.22567329935177	8.23694687608718	7.50703384423702	7.29677117908383	8.08445502176353	8.4656047360313	8.41644904145775	7.72086831880114
TSC22D4	7.95999718421879	6.66855498842065	6.71760664631405	7.21610723517519	7.61971350102277	7.05041768798658	7.34885935706961	6.39329018444276	7.3071814873276	7.72010430667823	7.00951983160923	7.53087306189704	7.00694588913006	7.2965903099765	6.82538330060259	7.71436401810998	6.61687408272278	7.06556068944619	6.95933279366098	7.21029072933903
TSEN15	7.45340110912287	8.15897504222946	7.81089108866241	8.22788385340084	8.12850816578003	7.45029226875245	7.88261268128111	8.19084843817726	7.55201457799914	8.52935786195166	7.98026621217145	7.53903369450946	7.5453591380325	7.79581810214816	7.60421728588394	7.99437663052799	7.6309313197078	8.11236111187204	7.9794460793682	8.2566368260869
TSEN2	7.57007046511009	7.9582009076118	7.08696231346107	6.92024467012701	7.95176590577419	6.80476778286534	7.33316998019555	7.84316486012195	6.81546847736003	7.44886344453611	6.97660634118472	6.47734144674717	6.88519999810249	8.0159753218793	7.56027527929448	7.45924971224049	7.6869400010244	6.93532363180767	8.17152763493126	8.15295916316018
TSEN34	9.3348604520309	9.38451686825876	9.90716345881183	8.92814312172987	9.81270512102349	9.40552482271616	9.19378059226069	10.20516530142	9.25030751052268	9.74343565148815	9.16613639703808	9.58032406916109	9.4576349008718	9.67012952045733	9.44737834955952	9.37181901785864	9.6992233449637	10.0337398069153	9.34291102570317	9.24157955187674
TSEN54	8.74434505724088	7.67466578617863	8.56022693978074	8.70896542416868	8.27414946634108	8.38042224063244	7.92579343857896	8.55124010750145	8.8303595618134	8.29515555210014	8.57382698949698	8.82850800597166	8.08986565104077	8.22498596697049	8.14254261558243	8.43746058117025	8.19067230814732	8.89052195939232	7.73661668170629	8.40861012443564
TSFM	8.09761249282874	8.13122786638622	7.66860713174693	7.40825349127919	8.47619710549412	7.11799798923688	7.91043235637972	8.10462228321026	7.5492947339254	8.11046399706328	7.78383098132068	7.60448617216361	7.47381862182465	7.91094640706356	7.66648118542779	7.77242782942063	7.80101982703712	7.71495099660453	8.35085151807489	8.39572663146647
TSG101	10.0469996382614	11.247697381088	9.87761013747664	9.39399494726006	11.0069744182853	9.40413323884135	10.7438194673356	11.0409569311984	8.68728756391832	9.96145934490128	9.69536187974693	9.53029605809698	10.0453990507982	10.8728013795425	10.802124542096	9.9381480721318	10.9023650473197	9.9650518923893	10.997662653511	9.77870519329382
TSGA10	7.12190316178487	6.27446717508523	6.7895968462067	6.71036790515861	6.2031250251352	6.69408130265694	6.10873243618327	6.29055944208361	6.87001397899937	6.15531248467065	7.06869619606998	6.54914669799847	6.64920235337723	6.19294170330563	6.69691463959993	6.92825870825731	6.68042644360329	6.8187698724888	6.64621817972067	6.79233852861849
TSGA10IP	7.03169207665703	6.57135706327098	7.61743763094512	7.69577479414812	6.95696955067985	7.91472031851556	6.60760585673138	7.6462017798199	7.81339308419961	7.54496945691487	7.82676093416313	7.97166304150779	7.77891995830289	6.72624264549369	7.60720519633578	7.14147152651386	7.79027149885299	7.94237373372054	7.2987366536828	6.64171805922809
TSGA13	5.3821663154496	5.08201198876398	6.418235026042	6.37892006388471	4.66140572162302	6.61031750126419	5.53317027955872	6.29558683000672	6.27109077025849	5.44280541184261	6.26987475020642	7.11969695738485	6.08925772921733	5.9172134285055	5.69324945082844	5.14625864843757	6.26060704139893	6.68242293575044	5.42327818853287	4.709979271667
TSHB	5.11826131663582	4.38193964605006	5.19344322025628	5.25293545212837	4.80378306781656	4.86295052095375	4.19389048432177	4.80637768120594	4.90966486574849	4.72743194938858	4.92684426835725	5.43836868231504	4.77422318263901	4.4234422862709	4.42440898029062	5.09607189187566	4.45466431485324	4.97268015567728	4.53155303799751	5.05421872262228
TSHR	5.06257230290247	5.20999606889735	6.14826518601635	6.40322097390662	5.17090643321309	5.74718429947008	5.07665442032246	5.55429505143941	6.27834920283527	6.73440508403124	6.34742988128466	6.41817705677973	5.99964259209107	5.18346699048818	5.8370632537489	5.55452612930231	5.5672416149795	5.51844673861052	4.78478104961943	6.01364246422541
TSHZ1	10.0869672336737	9.98709540203429	10.3671099548768	7.99663046759802	10.0020919834426	8.71382111256636	9.80183176540599	9.16415901059748	8.36128230182453	9.88838497170243	10.1449721632353	8.0134913845032	8.580747298256	9.82041647737373	9.04916775276249	9.23421811609541	8.88760553101437	9.55196294931398	10.1982328510293	9.42658208481574
TSHZ2	9.41760104458908	8.69436365173375	7.42816038122973	7.77457798183044	8.34768672473335	7.74180436185322	8.93215038730083	7.64207673758348	7.68551166957502	8.65777098117719	8.95530227221152	8.09106077616011	7.66107596912683	8.53512446808819	7.6383278778536	8.28339231499966	8.04956272572586	7.53667205601146	8.72916702410017	8.23515154211415
TSHZ3	8.4717800046181	9.86521460175063	7.36844402018825	8.10195853221145	9.18972860546554	7.99361130706632	9.00555815764813	7.03692615063751	7.94716375493834	7.79268790691625	8.2966041978641	7.79546452261197	9.08516140853096	9.63325226175947	9.21819660227699	9.32429206521766	9.28129567343823	7.51423929319719	9.67362360018039	8.03283419624406
TSIX	6.28848263116158	5.54037496681212	5.40378755086	5.44250006306833	5.4549637684296	5.32342092472204	6.95097184609373	4.94068004006278	5.8298368483325	6.71242809285168	5.45073998309419	5.70041630841059	5.4762893160976	6.93991095824374	5.5135505214551	6.26084002060576	5.21140511261645	5.13010554996898	6.1997924122664	6.13627563350859
TSKS	5.71874438630215	5.3808649158469	6.80517308580336	6.50454007428811	5.95239736828809	7.55821479515083	6.00272770555101	6.76986810717559	6.73372895713747	5.82749773586271	6.80003610026134	7.30309509664147	6.6360429877956	5.85932734864605	6.57701789282741	6.18289966092229	6.89610615206141	6.82605813775644	6.25803586346682	5.45130639450065
TSKU	8.11199960650725	7.1304228583193	7.55272725195265	7.73169702885095	8.1586027384358	7.11166349995787	7.24869334988121	7.83066498581478	7.97077414295752	7.84043737618958	7.68321445492168	7.57779084339791	7.16094140890211	7.25571033673279	7.61018239815824	8.45596450708178	7.33507841454049	7.91919473853528	7.23913787304824	8.09573785075791
TSLP	4.47588634162868	4.32376337336031	4.32211634894317	4.41673316455944	4.46149764327769	4.27834944369054	3.94465270847706	4.54607423054253	4.43002701066204	4.44261687886549	4.27017974782575	4.48738135758374	4.86884126967636	4.17346279321836	4.3670895028768	4.34136323992147	4.57262852119902	4.4282281805145	4.31341166370738	4.60047916292975
TSN	9.37578240066852	10.4543899554495	9.00310330359041	8.61353386210647	10.0478858602958	8.47275635808777	10.0028520621593	10.0523321287303	8.80778094387919	9.75183917334251	8.91181225118692	8.3524447826628	8.99484116778671	10.1893743979362	10.285242443888	9.56827882970071	10.4378631670133	8.40033213313727	10.5830605218937	9.46402855818051
TSNARE1	7.25777673653925	6.45801875553767	7.68286344502588	7.58408985558329	6.72163534833483	7.71381193387281	6.36241114585693	7.85681499960471	7.84029960427852	7.4866662308105	8.11660076996718	8.35794754903347	7.59099337694355	6.76729244262994	7.31385713522798	6.83784525387032	7.4691263471247	7.93993522872981	6.36699020161476	7.14292603074123
TSNAX	9.09651315049485	10.1851058063375	8.9383893498674	8.38815607392197	9.3728866058039	7.91841310619352	9.55997219851109	10.0851226338478	8.33259426083412	9.32468178079636	8.46387526561652	7.62284689716083	8.41731891570498	9.37955504031917	9.62458281343932	8.83550207132842	9.38268096964683	8.47423902323346	10.2892465623684	10.1901853125103
TSNAXIP1	7.43174880614959	6.88869086394321	7.32344881630123	7.52068876346099	7.43300352445152	7.23045837851996	6.91960506929578	7.35403907765235	7.18098859682645	7.27529492216156	7.35380963806318	7.75332135816076	7.38845885887732	7.15119276938359	7.26787518226645	7.42290444188568	7.09135134962571	7.54611932918546	7.28167112568551	6.62193327247409
TSPAN1	7.27493020267992	6.47706714739335	7.16713932981393	6.78834536719953	6.26617670484986	7.15957728783575	7.43684216810313	8.53362534388385	6.86697582338725	7.58410441929448	6.9160870085911	6.8584911380553	6.79171648266731	6.74636423736437	7.10675833039784	7.1651297599065	6.97284453087204	7.03948195613581	6.65173106925707	7.63970246261604
TSPAN10	9.01241879480649	7.06599363630913	7.52703566585817	8.06054950491992	7.1494970073715	7.61860872715931	7.2226857489685	7.2083906807003	7.53968395379852	8.07694500000496	7.56777143001661	7.8806733137106	8.00554541007207	7.63876705228063	7.65215647139313	8.06968329556645	7.65610221520962	8.08503555380311	7.08223086759224	7.91029422306109
TSPAN11	8.07537446539538	6.59999784067439	7.16729295400704	7.05770210206104	6.92489178535483	6.93818106086872	6.39537851850726	7.0982434911464	7.43290406342002	7.46922000452342	7.34637383658256	7.36659663388726	7.15003958027627	6.72135072224559	6.91974946536505	6.92439133532344	6.77805255865132	7.68001252751504	6.67502669542333	6.95361248307544
TSPAN12	8.48799189232103	7.74069545064285	7.84741945054761	8.20555855482405	8.32261363853351	6.39564292447429	7.75545899632784	10.4849979624923	6.61092500709227	10.8385821479188	7.54082677544749	6.74281245561725	6.20297242538295	6.51302912688722	6.02390721399779	6.24671250950172	6.09134564483076	6.12704484805049	8.3403306874516	10.4673748697111
TSPAN13	9.87711549828009	13.1774628669048	11.0661545756043	10.349973762669	12.3823665697257	11.4554166080687	12.0752346375052	11.0860998274993	9.76791940539115	9.9714717252666	9.87692859802582	8.99953520737258	12.3969369760752	12.7856787185031	12.8574803750354	11.535470128931	12.7434987766028	10.1005503653252	13.1384120219552	9.33979734065586
TSPAN14	8.19763092030443	7.5276313108484	8.19973370618398	8.18586086915815	7.90495341806148	7.46930956911037	7.87396060844323	8.19078999676046	7.61609878705471	8.17490623324498	7.73865803817294	7.82123346333987	7.32418380911699	7.38122389211064	7.13391173637942	7.91611547303714	7.27705978888559	8.08493877130271	7.3955193015111	7.67810776130522
TSPAN15	6.12182518242435	5.84129657628099	6.72699960612581	6.53303715296695	5.16760690480369	5.70711806577566	5.64461543273365	5.82229092349409	5.81465478174047	5.93397748519617	5.84042848818893	6.16035875082319	5.50974988886566	5.48457122742104	5.75185930488703	5.68567770822329	5.51449650823475	6.6193077009874	5.11975818790472	6.10499400040165
TSPAN16	6.6149190864642	6.63198255882037	8.04506696647245	8.12445217566379	6.43282775216073	8.29643354413548	6.05150304274043	7.87069750628532	8.24992821878167	6.78556523974656	8.22189728427169	8.53426048626663	8.24768357295504	6.27594104384339	7.69470940904013	6.92206180076567	7.83913180238192	8.07065223054802	6.29075871987716	6.67920303451116
TSPAN17	7.51361438847152	6.20453153212225	7.26101375501076	7.91397024687727	6.64873574300935	7.59812004454602	7.24960846534884	7.36066966139392	7.70724124362586	7.21881702532413	7.40894252448343	8.00444848134118	7.46130167604057	6.65996093069331	7.12681467740112	7.70899249883576	7.017376417144	7.7796572501433	6.3082973878511	7.02554097666779
TSPAN18	7.76867443736463	6.59626047077621	7.20805506718618	7.48662945856839	7.29924539633539	6.90184383276192	6.32817346269335	6.90946646368103	7.88977545076394	7.73155782007423	7.24541591216511	7.63608129784233	7.00391491369231	7.00138335041414	6.55701424135915	7.41339695223478	6.54221346839897	7.17014760517975	6.48943582548938	7.2071296257765
TSPAN2	7.90325302196545	6.99949745622331	6.09117091110312	6.01870264949239	5.6971218704035	6.31573051075786	7.7965578115994	6.79982818319573	6.53731101697008	7.45200011904728	6.57162731110388	7.84402890626317	6.1278170538748	6.35092896131727	6.33398445787279	6.20755546362502	7.11318432517466	6.69054659586863	7.24692387076336	7.08508996660899
TSPAN3	9.94297307862964	11.1795749724286	9.24485362640847	9.50798057335978	11.0474625277807	9.80749699728662	10.3743691931088	10.8004069828612	8.85631105123417	9.55736251103016	10.1022629184631	9.31646865990051	10.3688822034068	10.5164263831129	10.5705959743774	9.7550030341871	10.6609955235419	10.5471609352835	10.7077726204463	10.2142712518214
TSPAN31	9.77368414146419	9.83842248425712	7.7170296865151	7.75944090777141	9.91105688817148	9.18257345198214	9.86022551475991	10.0259016846116	8.3242129621292	9.54037285293994	9.10268685063203	8.23519688897555	10.2879878283066	10.1229534807404	10.1890949932212	10.5701698595559	10.0995393479387	9.01271980007639	10.1037720783226	9.55881205306881
TSPAN32	8.11782457560166	7.24738074243697	7.33667988400772	7.96065766481673	7.47043043235172	7.67889130108118	6.70094661158756	7.36281484650321	7.83796945154518	7.99359755859204	8.01703825530578	7.5364857976578	7.28589443451398	7.42561241819799	7.28560663979766	7.9535289880728	7.26278081470789	8.08027355740555	7.00638099475733	7.90475420197219
TSPAN33	7.9673308797528	6.72681716859884	7.75414198496905	8.01208102193094	7.67398056425947	7.05590133419324	7.06183417704001	7.05475365858004	7.6831542524426	7.82560153020892	7.59979414544782	7.48039698334226	7.22007836296787	6.98935651544444	7.03648497888952	7.04496907157688	6.85543583777042	7.65047062800436	6.57074876748842	8.26725345404783
TSPAN4	8.42300736486621	7.21333011765887	8.07321943279931	7.90056794417543	8.25496600788132	8.51103254112193	7.27099235945296	7.78505896635502	8.78324592595862	7.43803649749459	8.40813861879233	8.92710852727613	8.88206427119742	8.31758153172588	8.32312809770208	8.89392251975392	8.06783055915732	8.46288520656148	7.3217859727737	6.9742648980436
TSPAN5	7.81919183256508	11.2657151851691	7.35913953028243	8.22082125967723	10.6823933442442	9.68698428588714	9.44787628370879	7.0257073230712	7.3613170593338	7.48014085133046	8.04740624642681	7.55579068490835	10.2249602214429	10.1751345145389	10.0273345850784	10.4055185205364	10.4562478018464	7.30398308146694	10.3805404413544	6.96027275222062
TSPAN6	9.42405612988229	10.3387760651665	9.71275805166362	9.2985076513568	10.7920881548337	8.65865706611194	9.90938626553796	11.1144433461293	8.48374164271979	9.89533545934925	10.2077163270011	8.77520679923978	9.74994014332668	10.4902457803426	10.3064670901802	9.67414512560809	10.4034662270078	11.2702934690752	10.8435684122787	9.31290727563034
TSPAN7	7.31548051757338	8.17125945777906	8.57883847009947	5.61874355685135	8.9556674239985	6.7620902164002	7.79487119863403	6.07022791872482	7.06106046418635	8.19105052155661	5.533954704194	6.00679224968829	6.28033763001431	8.10158626947609	7.66707987045037	7.53433752055165	7.58909609194534	7.75744391453625	8.28153594023705	8.14928209461116
TSPAN8	8.12712739908624	10.5872974542238	9.93460175370818	7.41544095922414	10.3712536927333	8.84193459231078	8.9699167610022	7.16464503199245	6.98312936930462	8.10993877719531	9.44589277062067	6.89897413900007	8.1751673737509	10.2907634846386	9.86120790128934	8.58492814156829	8.60880703489331	7.8469629675024	10.7215139242661	5.69910369621572
TSPAN9	8.84821525042959	8.25597844059131	8.67236129717643	9.07223653654885	8.87483536682245	9.34007119690544	8.23671270098922	8.39196632186971	9.19261816187257	8.23349103802466	9.20452234187549	9.36889130352806	8.8544695592542	8.39531394886513	8.56915596527189	9.27185561412319	8.58012850226235	9.39999678177709	7.89872890063504	8.32827365455138
TSPEAR	5.82892371372962	5.8213633913632	7.10515838618777	7.05220080709469	5.15964138502377	7.51585089099433	5.07020977930162	7.02933340344947	7.44118572211423	5.61284168034901	6.98049156158205	7.34956066320517	7.43530272239629	5.36641219572714	6.7637950607848	5.71701097182836	6.81868310395226	7.24052212266803	5.32528564032342	6.00877856467997
TSPO	8.33527570693553	6.97142343680614	7.59367007117371	8.07135759645391	8.1868344526416	8.15674634105904	7.78813638902364	7.65665079022397	7.88855055229959	7.3238118269562	7.94703907967118	7.98113198794228	8.12592344790622	7.50324678157642	8.15864670794855	7.65579312479276	7.83646361378923	7.84915856973877	6.97125396127669	7.57924457907261
TSPO2	7.00297811262494	5.89493816514136	7.59899591447234	7.64579201542739	5.86627440410953	7.21395499053314	5.86187931417942	6.65611146297754	7.09812296957378	6.99924980285301	7.47992300748046	7.68395657274979	6.95625814452158	5.8464490813092	6.74197504594308	6.69427287405642	7.08588181329814	7.60459466313658	6.05661894059759	6.59826065968393
TSPY1	5.01336139985943	4.43296842139278	5.17125415108858	5.10788276032912	5.18325448354349	5.09156823008537	5.21524929584247	4.97308471754421	5.21743497261061	4.80831894061457	5.06272743690928	4.96768426583543	5.11688375767693	4.78828163610918	4.66681743473331	5.21304473444756	5.13477744571066	5.24445048318017	4.62190617180461	5.18758590342432
TSPY26P	7.99933623946076	7.9518273378175	7.05229493434934	7.13006440632394	8.22550833409764	7.28525536491989	7.59933755962056	6.97611710102012	7.36343632612907	7.82703702103313	7.34446999816044	7.39077628768653	7.32882300124007	7.89649262545217	7.08195517315407	7.77166184036566	7.124386654065	8.13005998324678	7.91700176124564	7.81795535883383
TSPYL1	9.55809360007792	12.0172710900182	9.46125376240622	7.73375824435087	11.4675548397231	11.1159643387188	11.0101753235548	11.1412175624025	7.58531228083921	9.42248720861625	9.47539684404646	7.96661832112914	11.2058548830316	11.5398324188098	11.8428380746845	10.6787026970129	12.1179374398746	8.99330580921367	12.1186344105174	9.98572261364218
TSPYL2	8.9026302913093	9.2694220780052	9.03665813026383	8.72295847741533	9.33946333261868	9.57414795256832	9.1843845670699	8.37452700853722	9.13499222134166	9.00286231474963	9.86286906585257	9.03060188717857	9.37867487006655	9.88531395900127	9.1435275240251	10.3042813276887	8.60372704883991	9.73990952921173	9.05982126020828	8.9402510614236
TSPYL4	9.33957467722334	10.3616546869577	8.402673790597	7.00652345248981	10.4321575762673	7.86650076804412	9.8294021327262	10.9810865508397	7.78023291751754	9.66476076189537	8.27851722276509	7.34761074079667	9.05345444279374	10.0898479329768	9.77349269520522	9.34577748211536	10.1221502822705	8.78597022858375	10.2838587288269	9.23355874205825
TSPYL5	6.85346406848929	9.43734562761454	7.16771989677759	8.46289394068975	9.86930218074629	7.57507892386191	8.84351911380833	8.47675725801091	8.29604992223265	8.9189590859395	8.38223883901499	8.94485074685342	8.77140057360544	9.31059433920752	9.2749645939526	8.65882989796475	9.38473270281566	9.66476076189537	9.35735506641611	8.53897877895912
TSPYL6	4.82838839295131	4.85576447889173	4.54718044556828	4.1787904878051	4.56866071501703	4.25453950647464	4.20935704104589	3.88019643435444	4.08680598591008	4.20181084686039	4.27904708324338	4.20549809138605	3.95120047676346	3.8131101684313	4.07833077008701	4.42371752023986	3.96261832915716	4.19503428382972	3.94947625692221	4.65823622429596
TSR1	8.9346817812069	9.48802293914332	7.88992008995337	8.0804602376907	7.99050406786365	9.3810233133145	9.34850585358489	7.79507437995358	8.73404258860916	9.29266983463773	7.76179014701025	8.96649971948617	8.40361330586383	9.49393351424065	8.15653495669113	9.16458423343931	8.5797124082187	7.74868427763623	9.03506552976924	8.52608276998301
TSR2	8.01740015327185	7.78731430553669	8.81490848340023	8.622567934171	8.55398516911107	8.4562881235286	7.7179711418147	8.12612735778362	8.26523630818679	8.3810011315954	8.3246621046628	8.54789764485823	8.29834181413031	7.99518522610015	8.10392492494305	8.61968382306113	8.11575859025086	8.73722271484299	7.85243507444024	8.30228412052486
TSR3	9.2993900241184	7.49178493247895	9.27499574579722	9.64361681412814	8.9673907371076	10.0853829287365	7.98905641877732	9.35172699329354	9.65737124353083	8.82033368517985	9.75321900048033	9.88356017084247	9.46810065676879	8.43535828481454	9.33643580000584	8.70467457035474	8.96627261574772	9.68672148249564	7.96459963569504	8.7472670826754
EIPR1	8.19381991228049	7.75422425970581	8.08709688614701	7.87534367509574	8.48784289211774	7.92171130474208	8.08553395793052	8.15256269450275	7.80912991313446	8.13049747279985	7.86809613342977	8.01767805368166	7.62868794078515	7.91922813096537	8.24138072216645	7.80353350668319	7.98232328951697	8.22856756624482	7.32054462548653	7.47385127473091
TSSC4	7.49287067315664	6.85693665644441	7.70279370007746	8.11736398088008	6.91227926900559	8.06173461922434	6.57865875180338	8.10000322699819	8.29932158576153	7.31961915532431	7.96530460622461	8.34708033973349	8.07276744599836	6.79438161673672	7.56816248983003	7.34311418011854	7.83968233503516	8.22733925662711	6.74585645160188	6.60910977382428
TSSK1B	6.63638773541671	6.36699956921589	7.223212645311	7.5529378961946	6.47569468103267	7.44059134315175	6.44273358733303	7.27788960893806	7.5501753040289	6.82310978074498	7.33323045033951	8.02452541180193	7.61185426392316	6.51164446715351	7.25068725122488	6.66466564593136	7.19656125194342	7.45555729010975	6.3650673393729	6.76173497271333
TSSK2	7.66933639652604	7.11123234409163	7.15927466972585	7.72815722687001	7.23242628515523	7.19213814366862	7.02159958589207	6.77335323106872	7.51643679247054	7.65481757436057	7.29513705009976	7.31643274893766	7.14659557029085	7.17558143646779	7.1985891018671	7.52860946334202	7.07940078535858	7.43751605109037	6.56796559647133	7.55593618035839
TSSK3	8.03682071027221	6.82109295888364	7.30929397082968	7.54461990149912	7.36432156397576	7.09063832312795	6.74877917324679	6.6726454447899	7.26701051981098	7.81854689377947	7.226219656029	7.45922571116161	7.10268551197645	7.22281546340749	6.74196288865765	7.5591270751664	7.06484120295935	7.31191373523521	6.92803705384685	6.95577754612378
TSSK4	5.55110576599398	5.88064202693282	6.12052899620642	6.07908780275683	5.15724077635416	6.26365292119058	4.45866833091405	6.08636022003148	6.15887381982011	5.99357969909619	6.12942810690481	6.69023123935243	6.17258327416927	5.55522674348808	6.06860351732366	5.44720913592371	5.83403236287731	6.26604261630025	4.88587677205471	5.38066318329423
TSSK6	6.42181469959866	6.63651609877988	7.38890780045528	7.77796861203613	6.82582398193527	7.43287750790986	6.46345060544974	6.85071174355741	7.25722709787133	6.7067714930176	7.35718363569715	7.97173634397926	7.29850427991966	6.21732366918137	7.19930393755835	6.79071998868449	7.20650591257596	7.1748786825392	6.29075871987716	7.13080398647845
TST	9.04174380757221	9.08278940373549	8.52549979583352	9.0949919026838	10.4348641543411	9.72830961432838	8.68656901066421	8.50020172434886	8.16083319024206	7.5322374653578	9.45077956605979	8.40917124363153	9.91887953606969	9.68783031434383	9.839991345226	9.97928670124773	10.2091198826114	8.77032395838585	8.78846431007767	9.21189899346963
GFUS	7.2649788738136	6.65401987266251	8.33574165255336	8.5024795364804	8.02767126924324	8.66267058190088	6.77977270187929	8.12067295754268	8.39480510288634	8.36343467417478	8.4832356360018	9.12064190062663	8.02307885280196	7.0808443357959	7.9601337542804	7.00075169472902	7.52657935728117	8.44420185608157	6.75287249850659	7.3143834650981
TSTD1	10.6872744338209	10.0422543951474	9.1286200707646	9.75421585398838	10.2619466427475	10.3675555083201	10.1507009978921	11.4173566251692	9.56809957504753	10.0857758806504	9.91661054011506	10.6851275628012	10.1482294964917	10.3441553938394	10.5803948325921	9.99265207386258	10.4147531707233	10.7760122237499	9.97447383100381	10.3016272519996
TSTD2	4.68683147324074	4.40555455333426	4.86851071343716	4.88586258129879	5.16914608541913	4.9694914492645	4.72258656617453	4.71551140325737	5.16553446795318	4.45029296215787	4.78888482651834	5.12044904528795	4.78764915708846	4.04336085163209	4.76405654541384	4.54264231095404	4.83271377225533	4.87979368747538	4.45258006763184	4.57064144145665
TTBK1	8.11008701285949	7.6919240432226	8.16397336172957	8.30480090005904	8.15423799693214	8.34027073481664	7.72754667751241	8.02648383467097	8.31195342452558	7.96597048741751	8.06510564084132	8.1812768041898	8.4054450033813	8.06882398553523	8.05836690265527	8.03831061300372	7.81006493865085	8.04069610551666	7.54306560883345	8.13573591268459
TTBK2	7.28501302031912	7.88261268752177	7.57363561450598	7.64684705723471	7.3237938807233	8.23234143232047	7.3379049081454	7.78967773975091	8.12020904619785	7.17987290347396	7.40197556721375	8.49283264926974	7.84151075044958	8.12638179842119	7.6124290131736	7.21655336802076	7.65137886964334	7.64192686026926	7.75671468644037	7.15312462102538
TTC1	7.88954730578411	9.09134840599409	7.38435394772523	7.64341946979924	8.90150483882134	7.48992865047517	9.19343567520881	9.12741671561389	7.38857888398701	8.8530208594492	8.19252790394412	7.07495879169978	8.23496172773447	8.95723582037288	9.18295629086854	8.75226586787656	9.01344505528925	7.19021383935456	9.17571981505265	8.42796416080076
TTC12	8.81304195769036	9.13581711357314	8.05154871296729	8.20625901591458	8.25990909773778	8.15310235858948	8.77151022043402	8.91994071154221	8.80338751060784	8.14430316841721	8.18562035606469	8.43400053786158	8.62072023249273	9.15069153549165	8.14571042218685	9.15567020373657	9.18083476786381	8.0149516760774	9.19900286198146	8.18660581714049
TTC13	7.06046914817187	8.71362902537606	6.78667684903868	6.23552921936744	7.3511354187027	6.91852414706967	7.73427718732958	7.32524794641285	6.41048236794955	7.08927841693799	6.6511051050943	6.45232265080351	7.08398665116002	8.52353885959993	6.9418328793778	8.31323743786067	7.62413632192268	6.82339021779369	9.0958210686008	8.30261539235161
TTC14	9.82563943527683	10.9005599950757	8.18333059665842	8.10064456238234	9.28052481801865	9.21267650787402	10.3788179273563	11.1729633720794	8.26128907754051	10.0315652263019	9.57809531832212	7.07408677109458	9.27912609799868	10.6879987923124	10.0405168542502	9.33460606337662	10.3114738262273	9.56061381572106	11.1357017059556	9.7727117361044
TTC16	6.59843690011864	6.24742543350582	6.86665292947878	7.33170363167401	6.20533007494944	7.22845627812539	6.6068949835449	7.24553058447005	7.34533588268937	6.84353034465293	6.79464206111371	7.86455321328143	7.34515720852122	6.73274951939653	6.88808164681862	6.79584403127482	6.87112700475733	6.90132867099382	6.33914929987809	6.68025888513552
TTC17	9.63139579508416	9.92559061054887	9.52623974202861	9.15737357860873	9.32714595347794	9.68698428588714	9.62514274541932	10.8359993684068	9.29284825041639	9.2258031276393	9.55934753182008	9.52804633321725	9.89049439332912	10.0096548423702	9.60695202379999	9.43344062323274	9.64267902757217	9.41288631375721	10.1534063430773	9.38884718182965
CFAP70	9.33401267757239	7.2198954539688	7.4473795377626	6.96315159525907	6.62363802888928	8.38778865915763	7.97283878603266	7.88187632564173	7.63678005111771	6.45510707719304	7.19582734613927	7.303635401147	6.88897756440734	8.1336991405707	6.91717229587358	7.53667205601146	6.8180357537706	6.42990441418894	8.86189172397653	7.91542083643352
TTC19	8.31732847661857	9.72979825258954	8.21164322730907	6.4227894012011	9.34386255930494	8.68212424851087	9.16676139027329	8.83078544446936	7.29846652120431	7.29544223099176	7.76539807799114	8.04762424941016	8.7493304177708	9.51387826524276	9.29824735177507	8.66717953102819	9.21427453731207	7.729685196472	9.72289519433649	8.3942634037113
TTC21A	7.25516176921126	6.25959991122708	6.78350815425249	6.99008700636581	6.96829892666264	6.6695244043234	7.24560010871712	6.63467222702175	6.98251455959847	7.0251414129719	6.8148516017335	7.67189858474541	6.9072167969486	6.86100266008286	6.61202931249371	6.83078113014598	6.6252754377131	7.29929986125495	6.20675668073779	6.95010535756574
TTC22	7.29142903905714	6.85914147924827	6.37927360164282	7.33807796189388	7.3956479968788	6.68492454045371	7.11577005689962	6.955905034227	6.65394087125966	8.24509017818737	7.67093323861431	6.737009743502	6.82724763280277	6.79643967915658	6.76173497271333	8.15671978838589	6.70995959490261	6.94328370243908	7.06362558219713	7.6896022752186
TTC23	8.03170511524057	7.48335187340576	7.64703083535469	7.79056710283305	8.35420901913341	8.0374744283021	6.884379873509	8.01855321720843	7.71044861904294	7.32923308176165	7.88571113884795	8.03608937743096	7.81230431648254	7.62525390879355	8.07567796662426	7.9910711819636	7.86711947328359	7.72161174920345	7.47048038864792	7.84115067780774
TTC23L	6.20807009068533	5.70824221322223	7.1726167659633	7.15283217936953	6.07413051969898	7.52407340986214	5.75389043925768	6.8534477911411	6.87313181139918	5.95362663466848	7.13700612341323	7.35988969531999	7.28660845605769	5.80932888878709	6.69220536977861	5.93134471010446	6.84945523547906	6.83230277861445	6.04905634423613	5.88649606690338
TTC25	7.93441692749485	8.18747434250564	6.56996815514529	6.862699630555	7.90308706893118	7.6664100367743	7.92065832827906	7.40965603797292	6.93788985722365	7.52733894848889	6.74234686309389	7.05319305044824	7.63041984409402	7.20242367085538	7.64845095223237	7.23777383931901	7.58753947387847	7.13941243727154	8.62442255803913	7.72733989150061
TTC26	7.55865731636238	7.81349353161731	6.9579984734498	7.74980782075574	7.62924375213071	6.94036907014711	7.61665438522433	7.41481069202274	7.02331779722568	8.39492792888695	6.9708496935605	7.51950040294255	6.97283422789091	7.63472828929148	7.11161225856521	7.51725796000129	7.06898851256558	7.30307748593856	7.92439983151037	7.57788439436962
TTC27	8.51186919742835	10.3876559813344	7.41536963989078	6.86355994270897	9.44856209214711	8.57785360945708	9.66129423659738	9.03995563686905	7.25286821249178	9.01477986075012	7.02127725563902	7.26226273907852	8.87092014915051	9.8265903481931	9.62743538228966	9.7370045476084	9.4679408801822	7.53389102985982	9.97964623459263	8.88051037743416
TTC28	9.5873381604053	9.52100490357666	8.27166202775323	8.05417216275474	9.2269448399438	7.8277377617372	8.56982906274292	10.2817899138872	7.14532031266447	9.35463804541131	8.85116691430314	7.04236586129619	8.37667943654138	9.29840919821339	8.45471867358487	9.2905966099485	8.7563146607387	8.28872741753157	9.17096904296467	8.86042835433024
TTC28-AS1	7.3925798551209	8.68292312722499	7.97133460054617	6.85910036468987	7.76475518049958	7.4537385048231	8.71376628389575	8.6132645594371	7.58494802917341	9.01423350105966	7.32927162416317	7.54629041405125	7.5983211774941	7.88564874898357	8.05067875373085	7.04430418068987	7.93553360006391	7.20879507247723	8.2891445864094	7.83637307953058
TTC29	5.43366048977309	5.99405575793651	5.1522835410103	5.41811211284799	4.89289165685493	5.96202211111456	5.21380508185265	4.88095910258921	4.96473879355139	4.78899720465493	5.27968026989984	5.48240686399553	5.3392301371181	4.79405422828677	5.33642920763825	4.7270623043994	4.93015147783636	5.05983230678145	6.83769759604132	5.39594842867041
TTC30A	6.75873143122505	7.08754809558133	6.00549585202254	7.21732744156266	6.23910406119225	5.80602127226403	5.71525749683176	7.43639713070352	6.28340358619289	7.07408640618941	6.47491829583047	6.18286660028345	6.06784519964918	6.06025728414295	6.03545488657296	6.11328990289394	6.24428118719827	6.72350162230407	7.07370553520945	8.07958512276673
TTC30B	8.11139351242462	8.78390307099031	6.26077963091666	8.31355905725137	8.40815295091464	6.17341539288111	8.27942913441845	8.97936846587541	7.13096356120906	8.65777098117719	7.17332377419749	6.20441987467753	6.80188824714609	8.50852941230111	7.86743000714714	8.64714127591067	8.12310066800495	7.05753050303782	8.92536481698793	9.94507979658009
TTC31	8.20014047751851	8.73512939101728	7.95997268103797	8.39600595099439	8.88092855167714	8.06524634110269	8.53148486841183	8.84872473462378	7.98977667978763	8.97584141499774	8.14116930289511	7.48276719125019	7.98997476946066	8.63256457776087	8.2170286874784	8.47739370085577	8.35816003110727	9.01278545317838	8.37021736841728	8.81528751911891
TTC32	6.99289151871953	8.10739135464087	6.83689437155053	5.98816888433565	7.31615959587187	6.57865875180338	7.94378186147132	8.18494540177771	6.47527664930956	7.86325288471171	6.07480577583733	6.3537504145971	6.15133185114688	7.24020326269904	6.92581644445131	6.75070510901473	7.40700725754834	7.30392126723176	7.35942110962523	8.34317800874122
TTC33	7.63495780814992	8.28569191628163	7.56625477785193	8.09317121598299	7.76988469046216	7.5712499079182	7.36482094203733	7.3279356900959	7.80149852856058	7.28893621333092	7.53588146311628	7.52084395820882	7.52463985412039	7.8258631097629	8.34862754217317	7.69226883779855	8.30972398048395	8.05327546994482	8.56109928660936	7.3926948195428
TTC36	6.71893350639303	6.02889607682733	7.49493095569921	7.25796421062986	5.79060462513158	7.55486930995575	6.1925407334662	7.03607080354348	7.98522268479087	6.58267557937274	7.45450148101365	7.71156487455167	7.17506965860428	5.7006635839112	7.40560352974101	6.79809450590909	7.20304776994558	7.26215661725265	5.7922832257307	6.19888948010883
TTC37	8.05174323258169	9.96977901939601	7.70638346828587	6.28033622692277	8.61880860316031	8.11530069043863	9.69727401717813	7.78878581828204	7.05781587632701	8.93591065414854	7.7766707187719	6.11377070791675	8.42290831608079	9.84204790503983	9.82788737869416	8.56863153517163	9.76933765893308	6.83212488074352	10.1527707535755	9.4334965924085
TTC38	7.94987173207845	7.26586052864175	8.19430782189656	8.38871309956372	7.93892376500561	8.34792085189455	8.06276364748887	7.99053281637127	8.65564166966177	7.90716560997982	7.92312678428903	8.65435825368671	8.29850320518007	8.07889235927427	8.02349297156429	8.15342473033927	8.11258718921511	7.97352286477971	7.74591018147777	7.92065756707644
TTC39A	7.14916489977145	6.14453872368264	7.90578344270225	7.85796276184191	6.49257083358025	8.01114712987548	7.43330025811146	7.70532647697731	8.16397258395153	7.93545380427063	7.74035124200073	8.36218298753355	7.74869649546607	6.0266305750494	7.40837271254114	6.20605906179205	7.37645078518853	7.72049808961349	6.77167430839725	7.24657245922452
TTC39B	8.02445519849555	7.24689132365071	7.68967515061444	7.09184560179627	6.79823240597865	6.91131249761076	7.79922031619913	7.39494053697941	7.2903187543275	7.72905702356729	8.03743127582332	7.17067194394061	6.97836552069277	7.39070878456716	6.62640725948026	6.56602519443332	6.91093966297661	7.20801726420352	7.31499624481267	8.81753696717812
TTC39C	8.71259033934097	8.81932507412064	8.1389452013365	7.87302593861209	8.28570567008198	8.21947706639888	8.6275205397096	7.92077596354123	8.14867855433143	8.84258951045386	7.71324953353854	7.58565107273066	8.32705326767655	8.61441941213965	8.41045328160596	8.51748166792699	8.30801309034266	8.09857172789523	8.59473867526312	8.22497986659708
TTC4	8.45278104317845	8.50009527168828	8.55956370725422	8.40439317495218	9.1036909946596	8.63739578301474	8.25609855213352	8.48742325041192	8.13325475030107	8.80411721279631	8.4490138866894	8.22225327786702	8.48903649981245	8.35183037774788	8.46243459423825	8.69445015312445	8.64725955147205	8.15857445661905	8.50783832846748	8.5101215198356
CFAP46	6.83051889196271	6.68739425660893	6.48717111700758	6.51923346213108	6.08622715561051	6.51282209761437	6.08342025816572	6.53202059957596	6.407555105702	6.59385552745503	6.83896469080572	6.88248022314114	6.32063341059946	6.78406164648588	6.33906944761112	6.14505454330222	6.25752628307288	6.45105964770976	6.77573100671887	7.99075294976909
TTC5	6.8543913639411	7.39970964346567	6.7518992599944	6.80176437986547	7.5456108454272	6.75106661684206	7.09866130411226	6.70799610288101	6.45650330483051	7.14632949366679	6.51866154795579	6.67176934299747	6.63827434697785	7.10436033896176	6.83398703273965	6.5573237493816	6.68419989191818	6.92726418052415	7.1172962991967	7.05920462406318
TTC6	5.02970514087268	4.67459017290836	6.4900399288314	5.99158535313393	5.21589756297597	6.13701430848187	4.9473534898809	6.18734142896731	6.70176189276106	5.65774135244661	6.05021934951015	6.66132945911902	6.16549353763624	4.85431621478167	6.29227855345289	4.84220955836177	5.82498603461843	6.22444112942195	5.00832772238958	4.97339412956943
TTC7A	8.54758189572603	8.31682704590866	7.8402615339485	8.25842118219071	8.57221912226551	8.83428924469804	8.06931338536204	7.54126699678374	8.76827654010715	8.56349346536035	7.90194557807252	8.45738657543751	8.46981005146124	8.35922044028707	8.00245072061951	8.75141172041235	8.09722710912933	8.18687186741494	7.72913340738423	8.20692201282578
TTC7B	7.49046881033709	7.98201868292484	6.72238016724722	7.03728383793762	8.28700344739788	6.5281191664436	7.84933040618261	7.17055412496428	6.49513610433679	6.93391344275424	7.00643803563289	6.93114862599387	6.79754498701095	7.98152047045655	7.15753084055288	7.57751253464466	6.81851013831179	7.7713828142004	8.38042102122256	7.50896417291692
TTC8	8.18316871440881	9.15146193939743	7.06093608362224	6.03548538515098	8.99781837917682	7.28598393987218	8.39233474380729	7.39078317195103	6.09526127816994	7.09208960524073	7.62787698961391	6.31274217597682	7.74108529924569	9.28108756368406	8.67466345140009	8.36553219205529	8.7126180164259	7.12979531990525	9.31903107939366	7.04584084403987
TTC9	8.16415523698129	8.87036887818678	7.78217637141997	8.14975077769061	8.86792052993167	8.17468079817987	7.59788396708163	7.63578492191445	7.4188688037251	7.12517458578158	8.37298387628729	7.71216269271765	7.61305790780026	7.91983323688572	8.23493631258591	8.67386722010352	7.77563245961185	7.77937395165744	8.34463707544177	7.84374276208983
TTC9B	7.12490520153355	6.74825539055291	6.85008095324356	7.14929742691387	7.01979197578526	7.36234475337398	6.75445440559162	6.33758271008994	7.09590066298918	6.99672584129849	7.00200556833781	7.51909702688275	6.76811267499255	6.61602637962733	6.57714418423897	6.76170175877491	6.57765629478454	7.11001981330655	6.36771050784742	7.12557496265832
TTC9C	8.87990144749952	8.85190652833603	8.40855424459705	8.56662908443852	9.40749209815617	8.39691783612437	9.1412933351465	8.85273164296092	8.69546830705474	8.78533654625318	8.87519212410179	8.37166773955316	8.62996291870219	9.02096792962232	9.09816958741779	9.24925431390262	9.23858708707673	9.1337236611251	8.9567868879942	9.29066812683918
TTF1	7.98759268004967	9.59658473196727	7.83191766080175	7.5246684736153	8.33650659133816	8.75601070444704	9.60789325796268	8.35717641459143	8.15119561192946	9.06175583173266	7.48004152019283	7.93168361259131	7.75284136353742	9.49696018616148	7.85273606193418	9.23263910132532	8.2412286648577	7.41660104999544	9.2955383298816	8.93848224374769
TTF2	7.58313885110867	8.44179335142565	8.64404153687746	7.89855344455748	7.78367316510958	5.38094772061275	8.02141093707696	8.55642162217679	6.78313381198414	8.50255340236361	8.03653819590317	5.57051936686351	6.53491789949714	8.01114712987548	6.86251831258654	7.66990896302176	7.50441406998597	8.39963880637151	8.29588778251504	9.18738813855314
TTI1	8.48789404095571	7.81927276364896	8.62172738759546	8.44904242956855	8.07998616862271	8.52163276098782	7.89881186694138	8.55094305821881	8.56029367309759	8.88236602732065	8.57277668496371	8.52340477459684	8.27579648915342	8.08919704009357	8.01642262943574	8.4795192423638	7.91527601557193	9.86041922815705	7.75201043658639	8.30806412248604
TTI2	6.68766979646185	7.61827986072787	5.75698550048223	5.70349229645473	8.25653857076424	6.07041508686929	7.77363137815097	6.70303523155722	5.57160014405124	7.64703209882544	5.97305167379646	5.93695093434291	6.59089622876949	7.73650708197466	7.34128655412195	7.08142568763432	7.26516483036923	6.23806311438448	7.71205352345975	7.32136656429942
TTK	6.29727837011768	6.01956052631736	9.03270670630709	7.31859320592608	6.23993705629661	5.34331247216899	6.64385836165084	8.69655247950957	6.70306568940554	10.3329373795607	6.59469133459906	5.77657741949824	5.50072977196207	6.17506642994392	6.00581651964943	6.28759342301697	5.44839302560459	7.80446907841775	6.25663448079969	9.26385836920038
TTL	8.26480301799837	9.41028203104811	8.01865654318594	8.4348979543076	9.11349978192579	8.15315989615236	8.51547668182862	8.54803305862136	8.14144642779608	9.60689683828896	8.11823871538498	7.97852286011372	7.92254091677389	8.88502180876207	8.54688558528894	8.74743082880979	8.49824174238995	8.51268623986794	9.15502092571749	8.1301581134229
TTLL1	5.97682482245388	5.13641077816368	6.09873711745545	6.48134905219594	6.91691384387809	6.61486259695101	5.99760767607953	6.10045800842051	6.21854663304262	5.84099915720926	6.33377448050508	6.49662416134424	6.43591063444424	6.19294170330563	6.14062658044322	6.14018886341393	5.95021066382867	6.49811356304884	6.07059393994795	5.29627942238355
TTLL10	7.44737206424178	6.52929040058296	7.63444225514182	7.9679960905785	7.00084400785276	7.62026509461627	6.47807187210077	7.01370234541003	7.43683355980196	6.9536922743247	7.63852600542761	8.09229111250247	7.65430012877256	6.82567395195824	7.56305192812046	7.5460712820971	7.34471940002862	7.83668310965797	6.75030145440837	7.48674190861345
TTLL11	6.47042434222477	6.50788330313813	6.20857373698572	6.78119718411107	7.22958849349816	6.63998204753334	6.5502962475398	6.23940607485029	6.40479244451616	6.41044956928133	6.79840095090734	6.58691697774338	6.77063849615939	6.75275177202008	6.61685114106192	7.03658740977714	6.56453130339525	6.70587295127857	6.77935335796909	6.97450107868085
TTLL11-IT1	6.64958837962501	5.46534536455695	5.52349067653638	5.91757066259962	6.11275303098857	5.3772873663613	5.13886622972112	5.32516244592916	5.41633578453691	5.58917320855693	5.60053234548031	5.59793815984125	5.46380901377042	5.41803743261672	5.20887840198462	5.58756595454902	5.35905834221221	5.60556772000237	5.43462899913018	6.74691126623762
TTLL12	7.99437098199051	7.04711138450831	8.27175533989854	8.20135047065489	8.52769735652784	7.91580142863241	7.03022596912967	7.67557785356767	7.60720229078436	7.79507553488873	8.05742621832831	7.98706228413673	7.78382674157537	7.01993809136776	7.5384154174476	7.90906325009976	7.53575982259303	8.00005519379901	7.11661354603239	7.51872395161543
TTLL13P	5.32022919114105	5.44405023355238	6.64293448194127	6.78762069912638	4.79816724087022	6.81573392949473	4.97037584973445	6.52768530916624	6.55982592976679	5.04468034938804	6.74136804906334	7.21757813770992	6.36305552053141	5.01406488873534	6.35522388877648	5.44259657102146	6.38221975174411	6.44145189455464	4.94635627452466	5.30341680494388
TTLL2	5.8861575506275	5.30349104813678	6.55014434843211	6.72950339777176	6.38215076185458	6.41465903210921	5.57062300764289	6.25893417605495	7.00764503696238	5.29071716201355	6.6414514430201	6.59223786179605	6.76362992480638	5.89588762576001	6.20821763385595	5.59440506376167	6.33617613293131	6.35760029395901	5.49950163873285	5.74715786045385
TTLL3	7.76037389393077	7.38478844890903	8.106004559942	8.20786570069173	7.82010448560885	7.91938892348721	7.62930631554901	7.77179323915766	8.17903581877054	7.99375765389341	8.17960468197103	8.34981497033916	7.91312903379845	7.68294049054722	7.61662472309887	7.71694060942592	7.71581791732172	8.01440929811591	7.50946771841081	7.27526038060179
TTLL4	7.36833059631487	6.37021778546554	7.01002761331573	7.17984045641002	6.75775406235439	6.90714487821656	6.48282803161123	6.80989368103106	7.29496850634541	7.11856263200664	7.15939145724185	7.17997463428826	6.81847041811776	6.71526987305796	6.62323275400736	7.2342845525287	6.98385003567646	7.55394962343753	6.41361000399173	6.78774545101281
TTLL5	8.75056975072019	8.69837210155476	8.04567074641394	8.41316497211416	8.44877333248048	8.3284543724833	8.22140178087019	8.03142991119545	8.50297035175149	8.62167439470009	8.15511596716244	8.78474479088621	8.44064549321282	8.54602768469864	8.41140290846718	9.01324388428188	8.25460645081115	8.89022566400802	8.49327429741354	9.04846470537823
TTLL6	6.71819843477363	6.06245886084376	5.97395998322218	6.00248865930955	6.46556240881072	6.24913543584795	6.36347330952309	5.66098276393472	6.68716401561349	7.39588277681382	5.77597003297223	6.25455954045921	5.98214672949519	6.49172399393973	5.904060863557	6.71122389176051	5.88208682635573	5.94132258805166	6.20638605404912	6.80978078718099
TTLL7	6.23247842834836	8.57013763665776	7.12230867644122	7.24771608559577	7.79613637563782	7.32924065969372	7.5615597476497	7.37479364695077	7.18893769073167	6.77576749258387	7.46839568839196	7.72553501832056	7.39597496640144	8.40916111157051	7.69576926994423	7.61717145373319	7.32032978225566	7.51635461652049	8.60187162186289	6.5056954022265
TTLL7-IT1	5.67507057036772	4.39088638077264	4.30375903051832	4.3398441689494	4.52166797979993	3.9852354209197	4.55451321132075	4.09143128542185	3.9547749072197	5.40981998196592	4.1089290124607	4.21882322131189	4.19176647699677	4.68182719565001	4.10322976214703	4.82771134306439	4.01330768014389	4.1367880776065	4.73972735646719	5.48301053116862
TTLL9	7.59616556173276	6.71109828750758	7.51528115237993	7.5643891156552	6.77102963653376	7.78699806039887	6.86175439704583	7.17034082528798	7.59715990736495	7.18823260383502	7.62621009516501	7.78714594970589	7.62950810461416	6.88776979120188	7.1241965680776	6.08712628049432	7.31421146651483	7.55389775217821	6.97468728140104	8.37910890594744
TTN	6.58710931245227	6.01171188789467	6.86767986837518	6.15794591649817	5.7543146539739	6.95800434975947	6.3553704044748	6.79464140458155	7.15720550392564	5.70838731300506	7.01439745175981	7.18162597498859	6.60924133072701	6.28542082642459	6.4069743282457	6.25728984257297	6.61821065146451	6.7863855046359	6.60242109785668	7.58672429647369
TTN-AS1	7.5636693060928	7.91336681825552	7.12966278038931	7.23823929816443	6.89502333328217	6.83577321965917	8.10765507729481	7.53897853434191	6.85973386558394	7.5864939958309	6.91271813263428	7.29839681861928	7.00500560377149	7.59657322000944	6.75976460565312	7.89325476059867	6.59836417630384	6.80979847121665	8.10635041203816	8.14006230328189
TTPA	5.04797855000814	4.53509967360738	5.20942848535592	5.06493935703155	4.40373520319255	5.20118931071317	4.57860982180633	5.23394276084322	4.98498254036087	4.52234927312287	4.67269808261248	5.00281869182297	4.68952051875065	4.80290447492875	4.83479233604971	4.5112371508413	4.71951446612063	4.90429950519553	4.76372949665131	4.66703252300088
TTPAL	8.20048349198466	9.33495130436493	7.39584928631345	8.51711139605846	8.88766171581519	7.55580987303191	9.16057453459484	9.03513011180308	7.7790775130565	8.59224528523813	8.16314805857135	7.27378779570583	7.82905566057283	9.2727432369372	8.19152715090643	8.26136749969435	8.58761730622684	8.24585311362796	9.46846050965268	8.74836497509695
TTR	7.4455157619237	6.4983395058854	7.38241954510474	7.30477181077303	7.19583586342357	7.50221629923452	6.38583472125453	7.21281607820236	7.59834962971636	6.74281245561725	7.34530262668277	7.70804995970665	7.26637848159192	6.81494121405017	7.0837030682206	7.24347967223649	7.27452697044328	7.72244598776841	6.70714253571236	7.40492887781267
TTTY10	5.95256277340725	5.40189587848798	6.1480235681078	6.26762073813813	5.50149315363145	5.95950888401146	4.75715440074981	5.73667845164049	6.46702601602682	5.91482967063263	6.27884286618519	6.21413286589364	6.30771516136482	5.49690155035618	5.81301803226571	5.49083878817894	6.02183481418699	6.17515593796106	5.02869086699261	4.89335001785727
TTTY11	6.54704823136107	6.01737751734377	6.74593625761711	6.74355193805622	6.46159047974864	6.51087235497412	6.20687427665636	6.27871802002452	6.34089066520129	6.28357714104112	6.53040078434307	6.52831711455518	6.44158169435716	6.23813317821873	6.15698299966854	6.13301122533942	6.29339082655043	6.55489900112301	5.80367569766504	6.35482169295031
TTTY12	5.311096472882	5.24343362760839	4.74593974375268	4.67269808261248	4.96390758725771	4.82062960786269	4.53223269305049	4.59294985605759	5.04614867872062	4.6689575270859	4.77038152847693	4.60876340146189	5.09074066641813	4.91319043321389	4.776737777019	5.17436656902508	4.7648535044199	4.69921133950573	4.49833573529066	5.37548269422966
TTTY13	6.29634764781986	6.15996460309778	5.99226725350549	6.0196271026669	5.77117955486692	5.92149184406793	5.29119313802765	5.76564205441743	5.76558440154208	6.52114364044016	6.15551795704033	5.72865686975384	5.5549095886405	5.65201715366124	5.5395605004952	6.99674316996729	5.47555438177275	5.83938710745931	5.51425785404689	5.5351344793986
TTTY5	7.23180790244646	6.31342709208287	6.58308709042008	7.21640402669026	6.83190007042266	6.80398149780279	6.42296984095037	6.73763027781218	6.83830602446546	7.00839083511086	7.05390601879493	6.78557654096725	6.60342074334978	6.55781186323503	6.50883302568435	7.28574203974004	6.65238094517321	7.04102789131821	6.78078401849299	7.46020499432824
TTTY7	6.99939552978231	5.81423140703718	6.78941826962675	6.64111673651245	6.85710897425858	6.30239664110003	6.27859761585922	6.43072280724521	6.55655942662259	6.50686653478431	6.28895872871287	6.463259576433	6.49871001288349	5.81675044018791	6.08234548017218	6.13632231393926	6.01533205831124	6.50788330313813	5.85039378314087	6.18261688613349
TTYH1	6.2230184057827	5.18976556325428	6.45183498479638	7.37224235940424	5.99943299172063	7.13564734202978	5.40124038669962	6.85125944133257	6.94632905397825	6.49092703861072	7.0514799006266	6.87616089659786	6.95084933746771	5.55756355567317	6.33120989870859	6.13817929304289	6.83200047634091	7.24467114015409	6.25787109231653	6.64115136356872
TTYH2	9.50616332987402	8.52866617801111	8.25094519777496	8.35384684026586	8.74508161379197	8.6209310268905	8.59059968858337	8.07536884194244	8.20247270774698	7.30471755457904	8.26768527657159	8.47965838046764	8.31475559331392	8.64485579668222	8.44908060243871	8.21911757487638	8.06695483944589	8.54759398014007	8.48228018054485	7.63522091856505
TTYH3	7.32987862855063	6.97953301908293	7.36941184257221	7.35903444002193	7.06292524877823	7.32503146417805	7.02451176213561	6.87084419636838	7.52893730216558	7.60699084410437	7.55924981297973	7.37292782568372	7.33997941788785	7.03032876262712	7.04593525512681	7.20052463216293	7.13466652506006	7.28468429308647	6.6311171578523	7.43130752461905
TUB	7.16239731557565	6.43897837482089	7.29249209537452	7.67409842524537	6.88542913968979	7.05351143270271	6.76434379423275	7.33077651072602	7.42456346592818	6.8132873563428	7.31779734628469	7.60432043014026	7.34437288978991	6.09170033065312	7.16629388725498	6.70639706367254	6.96876808658996	7.42192552624578	6.56304440987207	7.04685073170299
TUBA1A	12.1447509205842	13.6868761324521	12.4635813373138	12.0634841040876	13.5694182794716	13.3760197057163	13.4028464070685	13.4317817729197	13.322896251249	12.5256495953703	12.7865627820688	13.8399315571407	13.6494927908749	13.4192490662759	13.3044595746775	13.5704314579418	13.7885489497038	13.3124382731164	13.6117588394259	12.6851037172007
TUBA1B	10.4999277454523	11.5450261471372	12.2904259758376	10.816743228764	12.0956611893981	11.5133548589996	11.2555752893676	12.3540361985516	11.3415175134397	11.4990364510229	11.4549149418794	11.6114058743021	11.6359728798827	11.2147084387511	11.6075742913597	11.3319954083869	11.746175787785	11.8890337317265	11.3379635293378	11.5294239754072
TUBA1C	10.1010886183557	11.1878841819699	11.7409189488669	10.6905086235975	11.7077150847019	10.6120473074487	10.8227038215805	11.9307946586087	10.9352928830836	11.0449567731607	11.0279626930543	10.912696784886	11.2598557596942	10.5270565343682	11.1245309021138	10.6300471604166	11.2458618863692	11.7004997178998	10.5366435333875	11.0551273095348
TUBA3FP	6.10528882892236	5.8562266957868	6.16803449294326	5.82409745361514	5.93978583383834	6.30074198398699	6.2810798601644	5.83837396217516	5.90432490895996	6.44918634444198	6.055668235353	5.62737985849566	5.83189724037436	6.59097800218894	5.87340217913949	6.63478505843669	5.94976953633106	6.03375704235364	5.77166927887791	6.61057382498358
TUBA4A	9.04524928210128	7.47053475060386	8.87388714156491	9.00890982838617	8.50463662733745	8.69077508695677	8.63411907620851	8.99767492024214	9.13096006799183	8.77921055785552	8.9383749709852	9.41806228638309	8.18254276696698	8.13476797836332	8.0300286487276	8.25770462060778	8.79770896307773	9.28679290133925	7.83909628824684	9.00367690627772
TUBA4B	8.44294670747666	7.41704619782335	8.52077027975279	8.26185430348757	7.51333735663132	8.38937043745018	7.42319422538376	8.02724109520024	7.84836319951378	7.38807563277247	8.10478821030927	8.54445158400337	7.96227752002111	7.3377618553135	7.9135627151135	7.38613582786805	7.81541573154145	8.15643935206864	7.64173552192503	7.22301409206214
TUBA8	6.55328210531537	6.63205096534711	7.09828864378558	7.42150731462735	6.53891535253671	7.02015579830793	6.2632038816321	6.69357379582986	7.04779426412244	6.49092703861072	7.12297156275985	7.12143110173255	6.67962769449911	6.22186777790315	6.57479916158124	6.68726674732465	6.56120778214834	6.89068816751014	6.17917259391681	6.08058000492335
TUBAL3	4.99540073986283	6.14032436116646	5.2153572024787	5.3560287306962	6.89257579556134	6.31832456800059	6.85242484605329	5.04919643717082	5.53776136737698	5.06810857967357	5.36069898184214	5.34757572459663	5.20778321383901	5.24632466562345	5.71995547289986	6.15221243871999	5.74050953288705	5.50391765009753	5.32742826393262	5.18832991309395
TUBB	9.1737987991226	9.39834901314188	9.61670581084221	9.65258337650309	10.805785255707	8.93792691614552	9.1808808988585	9.32881355082327	9.18803431433609	9.77762740311235	9.5524082095765	8.21804283220776	9.50218805879235	9.51894307374262	9.51697237258885	9.43229045364249	9.69874102636967	8.46967467034665	9.89225915858853	8.64857931257302
TUBB1	6.37415584117087	5.48993276806625	5.76082925604355	5.98828658100651	5.62833618458989	5.96451335536333	5.61072166106857	5.82835679789225	6.03003662739474	5.68152943422604	5.80195194369625	5.87245819472922	6.19939849129371	5.53086703380849	5.77656472864938	5.81160178421085	5.72319959818945	5.93573306520153	5.83413728932647	5.95391527342983
TUBB2A	8.97378327552262	9.9752834897156	8.70243761681363	9.30873323104431	11.0363475712741	9.55108054410334	9.85511781311808	10.9117333232731	11.005343693326	10.9733534395403	9.71266111983256	9.93194884992941	10.856629546482	10.1398325776659	10.1453436275155	11.0636281223198	10.2375849526479	11.6721798770986	9.37468647564907	10.3006603344335
TUBB2B	5.55012529284474	5.11315694088804	9.29146265518986	5.92962421715602	5.38114465193803	6.32999503896436	5.13141071819332	5.52871924061609	8.65956774514724	10.6634796124001	5.88754067023908	7.37494875297917	6.22433974267587	4.83736687758482	5.78919770911645	5.57060242338924	5.8554273768617	9.73469370623662	4.84293312155169	5.82177695661442
TUBB3	7.76331161389102	7.47945545673459	8.46524993467516	8.13889810585619	8.82980925932396	8.28768913468752	7.09278046941455	8.73643732198116	8.07076100559109	8.54190444947139	7.86318516977428	8.43229813034761	8.71843969320065	7.76050090608364	8.72131503444814	8.32578571935909	8.29401004640053	8.20975921018932	7.07075728704078	8.54132630184131
TUBB4A	6.23216766403029	5.08421053558408	5.05940123140604	5.37658241117657	4.79220357277416	4.44959367417253	4.60419400388688	4.68757756520443	5.0730892092711	6.14154615201	4.866363482257	4.96143301978824	4.747557339389	5.2052120596622	4.32879535339214	5.91522379585297	4.36424267250659	4.9304494931538	4.89660300707613	6.17081959735395
TUBB4B	9.75917144663764	8.8094978410215	10.5328883021355	9.53087117909912	10.5771185526796	10.1451474924495	8.29350037938386	10.2251909788279	9.88520270218994	9.99113397639502	9.4643512897268	10.3007258813825	10.5559507797518	9.07971179373033	10.0601797685214	10.4013664665743	10.101439321561	9.62905982621982	8.75395710556893	10.3294581825487
TUBB6	8.65611951010539	10.2781669073461	8.76850111243185	8.18266330577217	10.7355783171414	9.20105900053968	9.58248412227898	10.2459694673092	8.89235884749385	10.0355913974537	8.53904152747251	9.53783364980323	9.76513216955354	9.8849073282342	9.81552368249988	9.70388560027741	9.67099638402259	8.53463585817579	10.0079926107158	9.10665488844172
TUBB7P	5.73632046628164	4.71346188488854	6.88730560727083	7.89634316281545	5.18972825497635	7.58224173659796	4.71974770558221	7.51076252727952	7.73585921650609	5.27594965306712	7.38815751584501	8.24492085140734	7.86377501520483	5.22549979749557	7.49202268740123	5.45462681342326	7.07355601846497	7.39038494479005	5.90789592524194	4.66314579166409
TUBBP5	6.12753765503618	7.76403417717008	7.78548654740322	8.77961689379255	7.16923802003031	8.07982920280171	7.31427413001126	8.50927100909094	8.16401102807501	8.41254230128024	8.70579821951374	7.20622617601715	6.58259712835893	6.19844655025045	7.32602951165945	6.61249806742505	7.67878502552972	8.34539751872565	7.39559554757618	10.000016479917
TUBD1	7.40153017361347	7.61002089986443	6.85752809822788	7.47914698963342	7.09106162084946	7.36252151484572	7.75784733922355	7.72493552345243	7.54936947808738	7.77578344376691	7.18265737600385	7.09217696228923	6.85345338701759	7.7843071746632	7.46798229401915	7.43477743633828	7.41975347970384	7.35109893107683	8.02627493004023	7.88595762468782
TUBE1	7.2197283038027	8.86599507284265	6.48664358596827	4.78627600763096	7.87070945982568	6.64691499057779	8.57554500625245	6.70114339388842	5.31296498866462	7.21175245975974	5.5997250575428	4.96641832506202	6.07587546841339	8.91759987074763	8.04891459844387	6.98391640630986	7.90011807393339	6.16054241345403	8.99828233379653	7.92364422210259
TUBG1	5.96577512942266	5.87504300837858	6.21487284575303	6.69606246856988	6.97866023955699	6.49311663246069	6.06229237370274	6.604628149972	6.49601313041454	6.661234453764	6.44380220084843	6.72152089047455	6.84035258752026	6.32897909557766	6.71873782209752	6.20673229134462	6.36311001567612	6.76061660458816	6.11736990399045	6.21250693774349
TUBG2	7.31643492858338	6.87409217803344	6.86657391428311	6.91041968406149	7.61752616534837	6.86034685555183	6.76786640094809	6.83550969517993	7.31482615563641	6.87808028876198	6.71133474203538	7.15895777756753	6.82151354548821	6.44729567097762	6.78312177946204	7.93110381128636	6.89965796085886	6.86216382533464	6.76062450116101	6.89824480320632
TUBGCP2	7.51286475672378	7.2641202927041	8.06730114540592	8.2893726065458	7.3190183674934	8.2142254480768	7.07575739314092	7.70688755724207	8.28694565476861	7.58903750784927	7.93755259364717	8.42063688609531	8.19580821627569	6.99097302176391	7.58032382870077	7.52675446445831	7.85233617630207	8.36008567602652	6.77652908032245	7.59728141066851
TUBGCP3	7.16554739129352	9.66509273062515	7.88444945965962	5.15068266586885	8.67936946247596	7.08005784687401	8.88339064629413	7.92145349644196	6.61065702613837	7.32991372988289	6.08404647604291	5.71036416761787	7.2798533938853	9.11404178529239	8.5714453290187	8.02381301372187	8.26831671708724	6.95960959898144	9.14134560031531	7.31153396179368
TUBGCP4	8.87792259198644	7.91381479827947	7.78067880406199	7.65186286212674	7.87106173096582	7.01913661497659	7.91535963747026	6.68042644360329	7.51201366603455	8.67366498132189	7.27192640960804	7.13920567601437	7.29659735831441	8.23776904778215	7.29552652380924	8.65162374640415	7.16524923690984	7.68788574845873	7.82614691347149	8.64975444550716
TUBGCP5	7.39747202808345	8.19030475238041	7.33490891731615	7.63223956700411	7.20767538353843	7.93632572143927	7.5744511069459	7.49569898427476	7.61315018282141	7.07479617309005	7.76354249915659	7.36565039845216	7.78468852256523	7.97421765926499	7.48152359027523	7.41114261376317	7.48474185748749	7.51105039166077	8.11699232397543	7.50907177866305
TUBGCP6	7.38426793852728	7.25831114174342	8.20800274117368	8.43700890519999	7.39196334235747	8.20367832948889	6.95165794793783	7.95141026014371	8.18308207805211	6.77990954500952	7.987417828213	8.32702409193472	7.99917684164652	7.09793311253679	7.48125216842974	7.22053689948518	7.71933316918838	8.25540547983417	6.74126950947733	7.1804395398842
TUFM	7.78291611419099	7.53718335341051	8.74061243859111	8.56688318303616	8.48640764799227	8.12690640990324	7.19389999515794	8.98263403376307	9.04458410283264	7.98420569412194	8.84711661375421	8.22271199019563	8.46494580927542	7.67249151378963	8.76470407957049	8.11259903463861	7.90105796036339	8.65317399560883	7.89748555462803	8.32751877713468
TUFT1	9.75047132214687	10.6466482247672	10.0779483372582	9.5407602959399	10.3832197276532	9.52810262612738	10.927747919298	10.1213585005585	8.92039982706258	9.88319159907812	9.39880000232166	9.71436771176879	9.59110714547616	10.2637618824343	9.95423482880334	10.3445388024107	9.82741303513838	10.3623313310616	10.0889281077944	10.0484493961156
TUG1	9.20720067870359	11.0130177387036	8.92794884126787	8.67945481518993	10.1702084364966	10.8482404073104	11.073124979097	10.2667103858185	8.1595417111956	9.47019439162987	8.30296596039855	8.21833396329564	10.0595850870055	10.9210050820759	10.0578884020498	10.3061092254985	9.95860075256754	8.41332353381492	10.9395901244148	8.97644772745545
TULP1	7.75437163337598	6.50392692318472	7.3608624232737	7.09488942295679	6.79127101377449	6.95070055702457	6.51590703956425	6.76058744848252	6.94678876337289	6.36688511657152	7.00598862633197	6.76409176544391	7.24355358056495	6.45130511663602	6.8195655793082	6.74166930999855	6.9536922743247	6.86124350733595	6.25373454930536	6.74957747947997
TULP2	6.2437370880898	6.17875655024286	6.23612752655722	6.10562583465749	6.62385179058982	5.82178119794075	6.04786077556132	5.88144454054578	6.34232417653586	6.65960502667391	6.22062672414277	6.27523421408066	6.03557022272158	5.76206133478632	5.94400068153285	6.75613831347907	5.86410963012375	6.13195991387141	5.30349523449302	6.79358045697978
TULP3	8.56934870563844	9.68807254775301	8.17429243601513	8.47499494810251	9.14272519080732	8.20303474431228	9.22489884455086	8.07063330819253	8.48174815821931	10.0892123222998	8.33518612552203	8.56841439474384	7.62472957401609	9.61552019103306	8.08563600015549	9.50641194600559	8.10951222191398	8.47786825967414	9.42043738441803	8.88060663369246
TULP4	9.46541610100637	8.72946344201005	8.65885226044739	8.13446814903336	9.05304331656283	6.45812117725816	8.73162063801462	6.84484678374119	7.75709099868895	9.54536013711693	8.09418984052687	6.98060987792511	8.15504492154266	9.03780967786036	8.01310257627868	8.96697440879097	8.19697499415545	8.10799607971565	9.11540251216317	8.29877583422861
TUNAR	5.92444579989089	5.27412785663517	7.39364314121789	6.73643014266829	5.91289193869637	6.5870241027805	5.74092076474767	6.40706025982499	6.47122319721915	6.38786123296471	6.99407958896972	6.93374514622611	6.40268003016102	5.46602359681906	6.42586496791853	5.82277404275155	6.06970454777651	6.53173514276845	6.22234770668167	5.28611495455369
TUSC1	10.5149505964761	11.5643442702268	10.396658372362	9.01206220990277	12.0004264049769	11.05059783947	11.0018691117692	11.9851753357053	10.1923703101344	9.76195251927712	10.8067649684317	10.9701068591436	11.5344022030504	11.6537686316323	11.8182524654475	11.3266706590453	11.7445840761103	10.3025867931503	11.433795507491	10.7584948401442
TUSC2	7.41831500509976	7.20994972089729	7.60043790553946	8.09512757466475	7.60102933451197	7.73028058536722	6.99107057489417	7.64720100934185	7.49292247682492	8.0235881149475	7.96773514600328	8.36761896290439	7.44493830037741	7.20827833218583	7.44838773647447	7.18601984462906	7.37755770927254	8.13278127212367	7.19271809004149	7.72315781642262
TUSC3	8.68563478042642	10.8924977996963	8.48611773606923	7.45787990511195	10.3599739462344	8.89429134977607	9.79809437571982	9.76455257730804	7.64880876062056	8.73160104166868	8.21974497159012	7.62852071768511	9.45892496601535	10.1724916992683	10.204791530763	9.46224103110346	10.4844238303916	9.39716859272261	10.4631995140599	8.9960216342514
TRARG1	8.09462020638935	7.41077020137138	8.3815257572744	8.37508775776387	7.16924233919067	9.05792260250936	7.13477416951706	8.34141510768259	8.96900388039074	7.43185742202934	8.12251741625055	8.90703359484244	8.7225834516898	7.50010227897635	8.39050214504956	7.14984922256576	8.21858853963963	8.36825915992668	6.8501973924755	7.68434546104294
TUSC7	5.59447877081727	4.99820772191545	5.66040579147899	5.46626970642937	5.66512195615897	5.44002171076628	5.4103644857679	5.04916836792162	5.51277358367302	5.94235680927092	5.42932202665995	5.38101553282325	5.21943893631992	5.46975722803092	5.40839659976766	5.33199225583975	5.34702734423701	5.45185130313036	5.09314603543241	5.88556611852199
TUSC8	4.98966459357047	4.27327064368314	6.19501448432402	6.64039035847894	5.06315698068946	6.5662236987607	4.95498181361418	6.18399558348521	6.53208165297084	4.50840888198782	6.25885548295699	7.05221749094986	5.84338028816577	4.78764523327404	5.89208173464916	5.97531489588419	6.21559340067197	6.2644325406056	4.9271654984461	5.14601243401263
TUT1	7.28345336094283	6.96430545782199	8.89004032458902	8.86147650957674	7.31958094790437	9.33047079157132	7.09071300523069	8.59547108613976	8.88091271428089	7.57582102148992	8.30604953441782	9.07080271695029	9.04474311991098	6.65484453598034	8.55896971172049	7.45093966155456	8.67053025206388	8.99887648270236	6.76865848062785	7.45165935749913
TVP23A	4.96069759973557	6.64251554489224	5.43817955116581	5.65258083761784	8.24150536235776	6.85668603577027	6.17881831846964	5.46353939285356	5.71739371669152	4.51488016135921	5.34184499078435	5.89066396773085	7.39736835509973	7.98409029111744	7.3248968759773	7.12762636208734	6.89538874030933	6.08225402537437	7.34591690485392	5.01022083382333
TVP23B	8.86205276787133	10.1712615871465	7.63106922112102	6.69640876630245	9.16696172199336	7.9301974513354	9.78213289599449	8.52563324647033	6.6385271091069	7.72963466215498	7.78078647634538	7.20946504544643	7.92185720249893	9.8202210085399	9.44867243522766	8.30116572362452	9.81037296404078	6.89460337809473	10.009935446587	8.27932294689976
TVP23C	6.96000154966451	6.46748352680179	6.9604064588153	7.41081257929149	6.86458530524512	6.59846606988174	6.34686991537134	6.85120227336507	6.95123877806485	7.00751390140249	6.8715834010629	6.83943399369239	6.94928799782861	6.6511802412391	6.74020913051659	7.22576822345704	6.88448906240453	6.9638163948225	6.22907993165448	7.0988314642862
TWF1	8.64222855161698	10.4194528767804	9.69747693592321	8.08728772071528	9.59940399181339	8.90713255284396	10.3869199533754	10.2316128236896	7.43082853457053	9.87178432316133	8.5718557600165	9.47094216246835	9.29312953450812	10.0931882292205	10.4079892287009	8.94882016306232	10.4557824393413	8.60260844712679	10.4989323429129	10.1620153062523
TWF2	8.33536346315842	7.81733375052247	8.27564368755793	8.45570000281662	8.33288761842295	8.41095904482729	8.18576924654036	8.34072292602213	8.56848669259222	8.29946232101763	8.52261103632062	8.59945087505568	8.15295810401674	7.96807605877607	8.46618130265387	8.54977576571751	8.2427918987521	8.50668476618542	7.85148549846708	8.43266060592311
TWIST1	9.06472384313848	8.60512314073549	8.17189396161493	6.80182246363412	8.66613955115519	7.88023562611449	7.56750103494161	6.76705266729192	8.26477756142805	8.51240904147883	8.2011212507811	8.12539317750013	7.77497598069422	8.89216740339089	8.28241611219692	8.60148069584801	8.56246844574887	6.56740994443541	9.09393402403197	7.58996453569579
TWIST2	6.86724054176324	6.76014266555948	7.06900108590411	7.30625020146556	7.69810890070681	6.83305448104481	6.52028073224159	6.64807372062623	7.15499063521341	6.41044956928133	6.87550627141155	7.14647195434011	6.61058985274785	7.48120559444471	7.10551962635951	6.36013039786002	6.50568140325091	7.3175834427039	6.28882967522879	6.24366543324549
POLR1F	7.44699795484959	8.64611486517753	7.01891650585421	7.52453945844101	8.18320873669198	7.19771576971089	8.34774934102128	8.57958507959105	6.74539438604259	7.63983176966053	7.25504987913462	7.17608922798402	7.65222315057623	7.98996691614425	8.24451733935937	7.90789338291426	8.34463467569818	7.55937020698912	8.67795557741169	6.9392572394436
TWSG1	8.78584386449665	11.1446750317142	9.42148914368393	7.13889913851202	10.7726249770706	8.65983751828689	10.0947722648037	10.2531104076853	7.74669796895166	8.53679127052393	8.61040927199838	7.66158704166798	9.68497008550593	10.6111443193513	10.3017215728754	9.70727516806172	10.5989386760333	8.85237766772829	11.296816016398	9.63051577259486
TXK	6.88368296452488	6.36812390393905	6.42897434304563	6.71771035180175	6.84677648976325	6.51453103231329	6.68750901670314	6.38129389372147	6.33553981456336	7.27394162377743	6.4571366455151	6.61191947482717	6.27448505644916	6.4518483357487	6.43789456582644	7.0671852613192	6.50163859289049	6.40891421752182	6.16546554172479	7.42208560631394
TXLNA	6.65404630021546	6.52788149910898	7.0042917655871	6.85459127886976	6.53011254884697	7.14914049244439	6.43885635102129	6.98643197008471	7.26696720893129	6.48955703738149	7.16543561408005	7.5764135258764	6.96939774220901	5.99888752323177	6.95384682959423	6.30208786791643	6.84248307629631	7.14902894266121	5.78102985946622	5.94186121159256
TXLNB	5.30004633280743	5.72080971110884	5.71693907745364	5.74362429444082	5.19969811915398	5.21272171514381	5.34712999958526	5.33580735718712	6.06956383542899	5.37683185726143	6.09368736273803	5.42252833561473	5.89938232099418	5.62537905752544	5.48479312554159	5.37716874253288	5.68813551226731	5.46556030306394	5.92266300222376	4.71551140325737
TXLNG	8.74828142050668	10.580188686225	8.77546423187198	6.73416039513131	9.46578539760895	9.37509648666465	9.63748770782397	9.75718387793946	6.65533129489041	9.04034864291633	8.75530952829659	7.71903841316503	9.39986822802944	10.2015257956696	10.0472210991441	9.4763543415097	10.4039600577135	8.58192567353695	10.3956546348164	9.36019497014206
TXLNGY	5.70949440867848	5.48882819585237	6.45122700272261	6.43686344208344	5.40747941942143	6.73337857572466	5.55033839407008	6.07391245980761	6.87831783152888	5.52752307373985	6.00959519742264	6.64888438044354	6.54255619444435	5.66033050948668	6.28566859946914	5.57442373976227	6.01928527093535	6.4008949104789	6.04297253606042	6.05722593015891
TXN	9.72916356795309	10.388450513975	11.0383059708165	8.88712653824728	10.4112670857164	10.4376163566533	11.3169175902683	11.7962484727283	9.23554861530561	10.3367739681108	10.2394343027142	10.2161381104973	9.95234140168855	10.1545513505942	10.8517123856307	9.48229455984302	10.8114950381038	9.76677363054133	10.7113107135443	10.9776522023564
TXN2	9.44887482054216	8.6846336275498	8.77499073421661	9.06082199704476	9.42685963485169	9.03807609128947	8.59779372607268	7.86081372489596	8.49310022781144	8.74399406067766	9.11882489782621	8.54294790434834	9.13287683874014	9.15246922907711	9.26640237211826	9.38451434514306	8.80790362571597	8.61092987440097	8.64060202273932	8.98581060559462
TXNDC11	7.0253547500888	6.219505294648	7.24823195300197	7.30659870243182	7.05986207539805	7.38816240426579	6.31641514634985	6.98714541636105	6.99343642834604	6.85664281950594	7.12979996585986	7.3082421716071	7.59009145845581	5.88102168160004	7.37489451315125	6.72701604917764	7.09869835038344	7.3391595714558	6.0770599006122	6.72940969245961
TXNDC12	7.93593465235383	9.92289259272434	9.21487157037059	9.16649433294588	9.85755550322765	8.7418199872706	9.78491053673576	9.86898978469412	8.18440907538934	9.79908138988843	8.92538033185025	7.56001224720579	9.49820368132833	9.87429366630254	10.1737286475429	9.27666543484667	10.0302653831199	9.15943328294236	9.94843763100268	9.16150629435789
TXNDC15	9.45914177296465	10.8371008426139	8.22424624227993	8.98007538643695	10.8673691211624	9.45127237811055	9.82944740248769	9.4964678251072	8.66000499467374	9.04282583020166	9.15403718850055	8.9560914605467	10.0812564183281	10.698910412517	10.3821761390946	9.85800036818696	10.1937519685229	8.14029886019341	10.7759198466069	9.50012630883985
TXNDC16	6.7724091443413	8.6449526959547	7.30289138847597	5.99845519210418	7.84064495996038	6.24532589153974	7.63319281875923	6.98420615274131	5.87180811418598	7.07957032864009	6.63598149219314	6.72625456529559	6.47349501980429	8.43177582268407	7.51822569893364	6.94674852724335	7.2812517957029	7.53886349078606	8.52898601177429	7.41078555307792
TXNDC17	9.07203094114946	9.88638511462396	9.33753921817149	9.38557977044794	9.98469639266436	9.64302007028378	10.203021202316	10.3482040273871	9.5160464063315	9.58385512151973	9.8074272282772	10.5704177545664	9.73087115507775	9.88735381007465	10.0515573344364	8.96946235052418	10.1122209765441	10.644647309046	9.60237708741216	10.2886042724618
TXNDC2	6.75638652304637	6.55703777146766	8.08281179488272	7.95876493357276	6.67187850797596	7.90455551588945	6.50088887244009	7.78280911376764	8.03344244869849	7.34430043976309	7.72528252731128	8.22701319617315	7.80672755554047	6.7373940988953	7.69701787210135	7.29230524476611	7.63191972922284	8.0606352705352	6.94460847061384	7.11861607394832
TXNDC8	6.72468705679856	6.53738419237111	6.9813774306439	6.62670669042335	6.63197128642714	6.64725801524377	5.92468988502718	6.26047560954465	6.87457646474865	6.45083075006367	6.59110257755202	7.02019305928161	6.68970980029227	6.24591403242903	6.07959232577085	6.70344819300136	6.47438108250219	6.81938961451125	6.29687749663281	6.82712667490395
TXNDC9	8.82295071453875	9.77570814697999	9.57744846769197	8.15630740170365	9.17621375727276	7.93460603158417	9.42306620134986	9.77029445407937	8.58529760904448	9.31159176359026	8.34012992973345	7.19542865378795	8.46162827581331	9.24299862751361	9.88981781647343	8.65470161595736	9.75336425615445	7.83612635452423	9.45404383479456	9.16035305940321
TXNIP	9.46633936672007	13.551232904493	9.93099798461753	8.97070815982828	13.3106662209764	12.739117305642	13.1061001008137	11.0652801176769	8.76544635277277	9.50297663565554	9.33984334218126	8.48297982072909	12.5051492556717	13.3541413978883	13.5753783190817	12.2771933332012	13.9727331562499	8.63702287569421	13.6357890407219	9.04235457554681
TXNL1	11.0722704652816	12.3553408015558	11.8442942044986	11.3980268108345	12.0624392936937	11.7663866534126	12.3148709475464	11.4917572398075	10.8206008876967	11.6593403308013	11.3857957346746	12.0284671407787	11.9686108904248	12.3700601262863	12.2930430490939	11.8670673414937	12.4678390068541	11.1209011195311	12.5600792511003	12.03780688111
TXNL4A	9.92864867844153	9.84113398571471	11.491125674748	11.1032257655594	10.7529909859953	10.3989584103172	10.073809195516	11.9295572593754	10.6155952926851	10.4915288008468	10.78808398478	9.86053810529365	10.7686766120841	9.97993389053951	10.7342238537279	9.79370184768764	10.7460989498327	10.6881974058265	9.86359636370191	10.2788444696263
TXNL4B	8.32244051284455	8.48602666406522	7.92468110773431	7.87111256198738	8.7184168239083	7.82279776324707	8.46609036216215	7.51767235652029	8.00633139670543	8.18391305838361	7.68344004472494	7.93127302909227	8.29006670032573	8.57715070824757	8.10908185916958	8.83087380458932	8.23865097800197	7.95152185985927	8.43551017086564	8.14538015718914
TXNRD1	9.10189211782435	12.4175518951566	10.1830785797192	8.97850031783268	11.0048007616136	10.9311262071731	10.9200560575289	10.9640496372288	9.37713999046724	9.39302986578073	9.66864490606244	9.86481351045421	10.7758610017071	11.0984442627952	11.5693507682094	10.3020842599001	11.4229621721742	9.34889921390551	11.4554258419378	9.65795439518781
TXNRD2	6.88322361169424	6.71222545412451	7.29732505876958	7.67070435113985	7.20495780051825	7.8157601696038	6.63001917358634	7.19082766749609	7.24116444314504	6.98226905967415	7.2690740607066	7.67292736196968	7.38910939072749	7.16874532917375	7.1245625792831	7.41642308208508	7.11878299795094	7.79220115989358	6.83231293422815	6.99122143692696
TYK2	8.7960220369778	7.38967115089497	8.54479974608232	8.81530758307618	8.80052353591653	8.83751297079836	8.2662388839401	7.98760918913405	8.84995658634291	8.54563344457804	8.41578660512667	8.63390140424739	8.28963708051851	8.31514080397906	8.33173877609738	8.30836364487498	8.34054377370676	9.0185353583533	7.83235450050942	8.44000888934056
TYMP	7.9060547498616	7.40439324576103	7.76324934214419	7.8479418332708	6.89051606668181	8.42531242979242	7.99635541070363	8.0475328638222	8.51884365398694	8.05033317569565	8.09830080882849	8.80747383350442	8.46427728130836	7.03831428693098	8.03450376424497	7.48941107088987	7.90837754603627	7.8797244855996	7.11266484085036	8.19190511771691
TYMS	7.77305730951719	7.69622612917458	9.0028831831335	8.99614677914183	8.29339825929402	8.22079052812509	8.15986259323147	10.4387951005139	7.9598651562759	10.0500877964535	8.39731570637966	8.07886317623225	6.41083227222766	7.44002941809298	7.06349805847921	6.58586632763456	7.85608806556533	9.65668806178565	7.71500331293709	8.99224703649383
TYMSOS	5.39967464543038	4.95034379019471	6.10898874275368	6.8793565936806	5.61884414513085	6.66541669237304	5.06914816347849	5.96881021272251	6.22680574715785	5.84111101817378	6.53921569115661	6.74352682793272	6.38499977690117	5.0961007029164	5.88426816819579	5.62657868166804	5.8779562160053	6.66984774387112	4.93018412548901	5.522535448695
TYR	6.05954725795273	5.47646565846234	6.29163401039588	7.1664751910304	5.79004205753265	6.66895798222527	5.91876107071003	6.08688720306738	6.38732159736488	5.66604529235218	6.33236528444134	6.78551029176862	6.03075745716375	5.17912629312346	6.22385675681527	6.02210605605521	5.9933037144451	6.82784460027706	5.53649209238193	6.24865750531859
TYRO3	7.52778281092132	6.8985273748871	7.06232842007715	7.3155942171007	7.31243705523815	6.97052872902845	7.32180245634993	6.67756847398269	7.07086470721657	7.27178708134104	8.06112488533673	7.15895714109868	7.35901183024851	7.1171905113321	7.10455249391644	8.18152699557253	7.10658113022392	6.96824351589887	6.85973386558394	7.74108529924569
TYRO3P	7.55975022335503	6.19255161735602	6.94205048440846	7.34371828602796	6.26909360993772	7.00376386730776	6.42440808698208	7.01998419867255	7.45090077833129	6.58873930691226	6.70397886949022	7.12030958650937	6.74655768841305	6.38162793241098	6.59936600481078	6.3438957351582	6.39754228543296	6.71437967261239	6.26206875625796	6.20383008256345
TYROBP	6.87568874801392	6.76994054604063	7.50903162588284	7.84401260338146	8.12801348972451	7.99491222469375	8.98086943331427	7.21025718954981	7.76465003726861	7.39488862181584	8.00986172356711	8.26968409689237	8.39806489466023	7.57109402299576	8.15952379442761	6.48884747938749	7.49448090358116	7.07808591158342	5.79770924771635	7.61970264155051
TYRP1	6.26840125152383	4.06235188474801	4.33913295839845	4.56146810480491	4.05759715597662	4.21298067666251	4.44573422924681	4.09357575579258	6.60284611589032	8.95503995902437	5.64878014832731	4.41364574302142	4.07889362011138	4.11360772072109	4.05440506548722	3.95014815128982	4.32331443353589	4.04116305769418	3.86391518607401	8.2578240654863
TYSND1	7.74255906431871	6.96102910200297	8.00237642523211	8.04554322494886	7.68676031894103	8.11215433451348	6.84354242557053	7.95204481934697	8.20230780086923	7.10268754572904	7.71697199885033	7.9397451285198	7.6831769777872	7.348691416215	7.35756494331616	7.28682560933784	7.48550902620529	7.83895075981435	7.17438517443278	7.81139330394882
TYW1	7.87454445429529	9.32074018941204	7.30084594454143	7.35819827246157	8.66386252807289	7.74654943651403	8.65020350371681	8.37981211645836	7.77256872000348	8.63694119703235	8.21053382718731	6.79417166593114	8.31083290291348	8.69550911111924	8.99497165168116	8.74725281418355	8.7073935710139	7.51198987730434	8.81415525160554	8.35260753573177
TYW3	9.15456017923302	10.6677115169494	8.98414466184856	8.74205654315747	10.5787915471469	8.80824461406783	10.2965449882073	11.2770811886362	8.21377991626794	10.0471906510599	10.6225645869814	6.72648305359336	9.80922298525239	10.5018475409749	10.6705908710556	10.7334315453335	10.3311141790585	10.1130814875819	11.0444644091837	9.96277676880372
TYW5	7.98108289583416	8.24169058617269	7.99676036107723	8.05997947179953	7.67847543979603	8.36148775137798	8.25257819782492	9.08225545764171	7.96689909493781	8.59185989819027	7.82577698995557	8.09678437882929	7.93636755617223	8.10977525144767	8.16427885340477	8.18708437573488	8.416435999529	8.05152135574895	8.17066845017283	9.46021135780566
U2AF1	8.78049294540652	9.9469292732961	8.62531483366652	8.83076671459988	10.0336989055856	8.33550915672804	9.69991162206913	10.4774330877082	8.67486741738146	9.28157228586849	8.61393560890406	7.52666567492183	9.38089215996982	10.0295186806206	10.0551159380992	9.18337469432898	9.81941067508579	9.39587571766202	9.57272474447834	8.21827916163158
U2AF1L4	6.92877924831926	5.98993378901874	6.79099714501439	7.10698265662718	6.47125013285023	7.20073585875915	6.25752628307288	6.99832653026477	7.16162008225574	7.13742043619679	7.11071167933118	7.52847933994578	6.40748270676167	6.13902138163054	6.95741000503014	6.64111721055296	6.75551845972293	7.26819866935729	5.72940700231387	6.346676024016
U2AF2	9.2005935864704	8.22261907274117	9.19876209708944	8.58727682832811	8.90835241390243	7.97655718017499	8.06197006259276	8.87625400093894	8.99361683626649	9.1749802162585	9.05448393230664	8.42286156381418	8.47602518175245	8.7922416502825	8.28361227519017	8.85831184241087	8.32535922777305	9.65619006913	8.31238374984785	9.04521946255598
U2SURP	8.97562195253722	9.7996343508377	9.63982812138477	8.6688882653812	8.85626369126873	8.18291740167568	9.90324823124264	10.4230922203645	8.2325313863095	9.94584071764326	8.73651357393718	8.06663337246234	8.52362920263764	9.84709015776588	9.17538772715079	9.46778640268503	9.12505017772621	9.31633357646928	9.88094694899764	9.5897481954216
MIR200CHG	8.56964852048579	5.79001188395708	7.91214078078054	8.99258714915354	5.96589226826948	7.45818901865243	7.91956793392933	8.28967231932724	8.9183011062765	8.19958394751642	8.25467113338057	9.06139621533464	7.12492029169059	5.38819859071962	7.08063693212308	6.47942815287	7.33774160003499	8.79651970749989	6.96730797386684	9.11564855425627
U47924.1	5.90018308541307	5.57568273954124	5.81689677388471	6.29649306158086	5.24777626166245	5.96981934890855	5.86859378940078	5.67205149251205	6.25119953823594	5.59816775346264	6.08726963972988	6.31203251724652	5.73289538956448	5.87322887408559	5.69016698813587	5.72934697381344	5.71691997531089	6.29686772301097	5.36648519173999	5.82584365187425
U91328.2	6.90026511192199	5.9915592656318	6.40725206778112	7.19324892839468	6.79176824809784	6.40411943700011	6.14623407755509	6.82552832157889	6.86614932250246	7.50867573022792	6.69974608409814	6.71756676929207	6.51296064834913	7.25788899032162	6.53055407171976	6.44378831272073	6.89896761137333	6.67668225674354	6.64015889695749	6.37616641976383
UACA	9.75340178651288	10.0086305537664	9.58067644757031	8.95381698123819	9.24370612091928	10.802798470855	10.3210519886618	9.22406309090135	9.82191476147175	9.91239189689787	9.11232969496543	9.98671859308912	9.68006900488165	10.7167896888683	9.51389146625868	10.3531892555984	9.66701645969922	9.18200029981487	10.1724925661453	9.64582193171869
UAP1	7.55817412831307	10.0177492684591	8.10536100504255	7.02308132574475	9.4637942964772	9.07603012964952	9.72990138655644	8.28080437943235	6.65933982579222	8.62919860721811	7.45271554774119	6.78300790208339	8.7712906543848	9.70809469604939	10.1724389877299	8.66612820198441	10.022612421624	7.48550338233596	9.95379827336448	8.15216147530511
UAP1L1	4.34416739454636	3.98861062361534	5.28014210656323	5.05550434213175	4.92958296219802	4.69716079948119	4.50222567753939	5.09440740699879	5.33631857461927	4.34417942564479	5.14384465499678	4.82673932085609	5.13549434433555	4.13578607672433	5.09512954453449	4.4100772924122	4.9073624018563	5.27875383273918	4.5283213589924	4.61126867271809
UBA1	6.72872353647953	6.69897735465595	7.35370218675664	7.51510354496058	7.77203516510267	7.15601076412774	6.61323426936038	7.11520650958454	7.29289004632844	7.66094652521145	7.42913543343062	7.47285277909028	7.22938628518668	6.84402490858731	7.09142037731672	6.83415159213406	6.81021585429002	7.64997919435099	6.72257844516391	6.74664451481728
UBA2	9.33260084198898	11.3422304173428	10.0953058735491	8.82787259828821	10.4511552745507	9.38086037634017	10.6736152125194	10.2997256319101	9.47119794733855	10.8404052815421	9.50782831050643	8.70639921931	10.2458595133644	11.0926611631818	10.9061643384603	9.90241483206953	11.0606968412728	10.2210578387229	11.3199226062506	10.2568171581005
UBA3	9.60116532703401	10.4785204417751	10.6452160349891	8.37256436553086	9.71130747963936	9.72950681287461	10.5599593606868	10.7992385987386	8.66827967433337	9.80666996755448	9.94764101416661	8.75012543403838	9.71433173389754	10.1463414426648	10.1950915823809	9.66449057712844	10.5905181382475	9.69869096520044	10.6463835892663	9.96456202365332
UBA5	8.13101222891661	9.46962757283566	8.17564807101235	8.24530747654035	8.28528615193485	7.87111256198738	8.93197168028806	9.54448287155854	8.5326086659831	8.21378994346052	8.04874719644181	7.90553380815701	8.06777918172949	8.79037386555485	8.49485722184164	8.50358702481212	8.52590731340449	8.32845570020843	9.31493930492529	8.20332517158205
UBA52	10.492546962781	11.5136574620296	10.8189383541118	10.9465235124282	12.1996494327059	12.2919005129628	11.7319740247217	12.2147596786709	11.1852174867276	11.5413352553006	11.7421956716002	11.6382554964545	12.0734608855442	11.7379848105006	12.4550770766845	11.6903805783791	12.523217122178	11.6936182170434	11.345902858498	11.1666440806401
UBA6	8.27724323152428	10.0408738838922	7.62971487444831	6.69626226772398	9.01320020044643	8.27954209279308	9.97236914549255	10.0505814848186	6.79644424540045	8.46072963653147	7.90859798373699	6.56267674575362	8.40274508577562	9.79614949913929	9.71657239389821	8.69555631783487	9.9817222068465	7.54981996701005	10.0110578505722	9.46157696934272
UBAC1	7.89152908088883	6.61245744308658	8.0781129201491	7.71562678735855	8.23557352352584	7.96110810502965	7.24699239140444	8.58254921589506	7.90576138303684	7.55828174549831	8.06755899425916	8.41043099808398	7.92969964820939	7.41870069406566	7.86336840924504	7.7946492850525	7.76691595874047	8.0563122572076	7.1872262610046	7.49071854795196
UBAC2	6.9801816449728	6.82890287149071	7.02984492499714	6.58661667167351	7.98229712024487	7.31236764639571	7.3862134367649	6.95560597279815	7.26024359321958	6.81640437819089	6.7645497732834	7.74993453282355	7.29088017531555	7.40390228188935	7.16964665998224	6.611870339605	7.03998736820853	7.38942493641154	7.02011227149799	6.98362419899603
UBAC2-AS1	8.04736251209654	7.53630964297556	7.2939076106535	7.17999343836832	8.00417711451304	6.55746188208161	7.30199542771718	8.59362567749318	7.15907783629703	8.11111895918151	7.26462680471141	6.4761987220541	6.71698500962423	6.97879260454019	6.83325460461878	7.74712424554599	7.01366178740208	7.51470277673418	7.40315224415563	7.96661832112914
UBALD1	6.78479632468428	6.21840226308798	6.87232987355013	6.95244073026789	6.98817304959597	7.15561231241789	6.07853508703106	6.50015961824102	7.12861893517324	6.89251284848068	7.08210353102067	7.05370777260768	6.75034567662672	6.72957906836069	7.06909103492723	6.85921013972401	6.63266056756874	6.81452874454367	6.23180459854328	6.75652550563179
UBALD2	8.01665424719058	7.62128498228691	9.08544188941253	8.60669071235781	8.53981154702613	8.85078852354383	8.67302641429291	9.05861840926243	8.40104239897479	8.09666706833476	8.62781082472302	9.48221677503942	8.29305174424343	7.95105431194726	8.40631374428699	8.12051560207476	7.99333763605147	8.92948433064229	7.47964705651801	8.42517294666063
UBAP1	8.48403850652056	8.39226411613604	8.19431944940175	7.66058709027535	8.93244021125365	7.34464431689282	8.5516508906621	8.1420219677915	7.92119559880465	8.21597636835092	7.88238829046658	7.26822294523849	7.93427073161802	8.3262734668252	8.16513072260046	8.23407902668942	7.83918344258653	7.36203023923295	8.35352790478612	8.29335423585801
UBAP1L	6.87974054919953	5.67847203381491	7.40373296919661	7.07250257788122	6.84559068935383	7.71575490992212	6.06093633532384	7.1069519963898	7.7844847941702	6.61002482466818	7.14477926955428	7.70171445558979	7.40903580335658	6.02223508632867	7.37454676442017	5.92382475003112	7.27652164486018	7.50177861628632	6.0576537438604	5.95714798875953
UBAP2	9.999473470565	9.51139311018007	10.8648490290028	9.76923714549254	9.81438103537615	9.16767497842477	9.72069524165157	10.7675155437066	9.92974121887854	10.046199395422	9.56216194108839	10.1550152913927	10.1734338765435	9.74457850374517	9.59493355528999	10.2569765072402	9.71584313807796	9.65672058578959	9.47287648893884	10.0719515521024
UBAP2L	9.01380860633711	9.16074039057779	9.82263963062845	8.64196784593444	9.37733463763946	7.98168521511301	8.64737469830893	8.66831141541854	8.9806639494131	8.93677505767858	9.19431397207154	9.08581299445926	8.3230502815705	8.91759987074763	8.29250811970562	9.27688359058867	8.31913813620195	10.8936218192679	8.73007859475057	9.349469650554
UBASH3A	6.44185582794902	5.77150657376039	5.987393285835	5.98015043058244	5.66297232463665	6.43921661662097	6.06884909572281	6.21281794508546	6.28300476041208	5.98207900110941	6.30776753637651	6.30978352939481	6.09938677919213	5.43383093950456	5.5912931097795	6.34209134358011	5.96803547202191	5.80601198176613	5.78234596458079	5.60662005003068
UBASH3B	6.55147990841243	6.61222852230015	6.91656030963633	7.30104899634289	6.01366729948732	7.1405202904631	6.96125455670242	7.40486058722029	6.83877935471846	5.75876726928204	6.75640422033681	7.64366691810515	6.650248554796	6.63038693400412	6.78868807440609	6.14645758880635	6.61489550011889	7.10436701079537	6.50637613250142	6.88074320543981
UBB	10.3595542543655	14.3113161880406	13.68043110116	12.414714888026	14.0399058965256	14.1607952946828	14.3218183022899	12.5094641677644	13.5502569489511	11.844342380054	13.059930265102	14.1071970695151	13.6858239126237	14.3050139556745	13.7801938510128	13.9482192967429	14.3276954535956	11.7477642891299	14.4138179966524	13.4180447929641
UBC	11.5139466513607	13.1842769615163	11.7716588711598	11.1296286497839	13.886322064969	13.6356956512849	13.3613758065179	13.3664488445732	12.3792454426497	11.8759259451224	11.9783640307042	12.406062074585	13.1611435297057	13.1358418851069	13.2548344992397	12.6946247973969	13.1765850804406	12.1574496372485	13.0246280261621	11.9190527264024
UBE2A	10.1428192872612	11.1500625902446	10.7086431331502	9.83372800742254	10.5949556185758	10.2624751286461	10.9898295230025	11.2703614256012	9.22816054329494	9.70569313511131	10.631436092795	9.72038463457302	10.3847321546462	10.8422599255145	10.8725430924931	10.0509411133658	10.9755838209059	9.32765971534293	11.1598705407073	10.7517272217875
UBE2B	8.96909288146768	10.3423754076219	8.52137112084913	8.62150876331327	9.58088072518254	9.89818379466268	10.2627208630963	9.51239746685563	8.61485465864903	9.62711047274906	9.16895928533553	9.02457329502639	9.5259304283475	10.2326149460324	10.0645150380795	9.29584367918169	10.3906629367111	7.80120353426321	10.447961332202	9.14153585838391
UBE2C	6.64014612941281	5.87856062425038	7.93516099636815	7.1191391377731	6.5699450568639	6.39266264790492	6.18951746762048	7.61744626860492	6.91043758334792	8.97701363849484	6.97479594506266	6.88770015960581	6.07444999202302	5.80036939001476	6.2117678579758	5.78636355053207	5.62040288365038	7.92082390245116	6.19349557704399	6.9656771097606
UBE2D1	8.02004807750277	9.38451686825876	8.59496037418774	7.69354007838397	9.34872655283073	7.47343423376275	10.2812038870866	8.69827576575602	7.23818134658646	8.98534771294315	7.89832851154444	7.00283488414369	7.72815675922182	9.31227967345725	9.26087820043643	8.25292716224518	9.10814443373986	7.47883994236491	9.4050031323505	9.18937592144966
UBE2D2	9.85139979621466	10.0285009305971	11.3200804584491	9.79401425152119	10.4325115006954	9.76347972988573	10.4847632842536	11.4003427388707	9.47488765745097	10.12828611386	9.93086684536138	9.66628899232264	10.0810524249266	10.1273835238959	10.3320987156076	9.85506521621964	10.3781994341865	9.31546387344131	10.1769285188057	10.5128561024763
UBE2D3	9.78032553256653	11.6779584244088	9.88329066118183	8.78164069034297	10.9461579448766	10.6826458024835	11.3255451422189	11.413553819218	8.87513572659982	9.60146969068441	9.44579362202797	9.12275892002222	10.5726304550999	10.8640838121986	11.3238309084567	10.2767567480593	11.4500403448604	8.9890256958283	11.5541502285323	10.0938303144583
UBE2D4	9.69556552934725	9.15275154650006	9.17979090180767	9.70948176890464	9.67576322377525	9.52866073828359	9.17546199196332	8.92584574883926	9.80657483090743	9.52059068247268	9.5987080779987	9.30256116052365	9.57854564803288	9.48048668928264	9.36578479825122	9.93677236459982	9.21443537612844	9.18041620290074	9.10980909726876	9.70731945531369
UBE2DNL	4.74438134207254	4.59342346283864	5.58076887235196	5.30632216199403	5.01111800025634	5.4357640888802	5.16425596197464	5.24895094801276	5.64252716203503	5.51519400640217	5.01288394243854	5.39681910047499	5.502095400371	4.99806871307008	5.21200973683297	5.48898674508707	5.22596629037128	6.05563301524664	4.42816100946828	4.99306177713568
UBE2E1	10.4188999813704	11.2217767805167	12.0229237295168	9.40945146994935	11.0098602307563	9.42574894653995	11.198803689288	12.1736923399437	8.79819125572474	10.1534929189453	10.6097884668419	9.8311623862469	10.1411944084552	10.8659314767204	10.9592580752056	10.0833375436673	11.386969365599	10.7963246684829	11.3062642819086	10.5173128924517
UBE2E2	8.92009966785382	9.44875859470753	9.60779376008699	8.17029495398039	9.90023242000373	8.95502666632851	8.82877400562269	9.68775382973137	8.10956919240847	9.21622408729022	9.74916069089697	8.63907979239013	9.01325663518997	9.48627976701371	9.1216649976908	9.20529684419162	9.62766748166491	8.02623325987342	9.46911358218372	9.16168641171672
UBE2E2-AS1	4.61612956928655	5.18156916590735	5.17533841656887	5.35496017611132	5.86333155550967	5.56449831701283	5.21912943936693	5.31465218739737	5.48183462717901	5.85529112285251	5.42059684230483	5.60564624122012	5.4563245907429	5.42207391322483	5.30844868207481	5.6877492186233	5.38984131993629	5.39619058706131	4.96948569483737	5.24832314175795
UBE2E3	8.46753768784141	10.0185596857475	9.49424826268623	8.61669603396838	10.2579301660501	8.75689942090182	9.90871796282493	10.6782169403519	8.39722800509795	10.3057287532562	9.24421333999933	7.70553441833995	8.8204757292401	9.97296356490226	9.72963684760427	9.32139913320899	9.80331018124393	8.26305030377571	10.0543825128497	8.83092083919479
UBE2F	9.29718042587488	10.0387016791125	8.96303497021153	8.75924756272605	9.88198795705644	7.53435230423632	10.2789335946118	11.5649342206449	8.59677814426583	10.0410106783383	9.40464388239267	7.57846218438045	9.00911513699203	9.58097103500763	9.31375065165222	9.30838061913604	9.49823583251332	9.82290201345004	9.82471605728128	9.40048620905534
UBE2G1	8.34228337079142	10.0517319326134	8.57686998265747	7.77158525924973	10.0292200561439	7.46662611412859	9.53648647475061	8.89389559817876	7.62796166810731	8.55989599013548	8.19722689479242	7.83200646573648	8.92711525772053	9.72616868027433	9.61245635220727	9.1882227239224	9.54227567117945	8.65853208926162	9.78486693852721	8.91616280576427
UBE2G2	10.5799436233553	10.3151040991202	9.30662421455591	9.96349990877763	10.3410476846534	9.83488570739298	9.90092396238062	10.2894396063655	9.1203061780626	9.78312058149108	9.4922601474098	9.86683561393137	10.1807308815408	10.5975308977172	9.57553698748711	10.9720543173787	10.1010061926795	10.1687051414299	10.1707767835289	9.6030273089533
UBE2H	8.36354735539047	10.5156170045683	8.71124732108147	9.23713734476659	9.7527103376751	9.6035117994177	9.77446735347121	9.49260700141641	9.31777967477039	9.99827498616187	8.6712813632816	9.55646273887007	9.21455473168373	9.66414466599321	8.88318196806025	8.78586211272097	8.82796680566583	8.99877787596319	9.96645177893727	9.33703623392823
UBE2I	8.56694146754928	9.73889674607202	9.8447684985262	7.91649448993593	10.2978238161867	8.62237239364477	9.07523937294451	9.5861278205205	8.15699128817378	8.81626804293441	9.55732807521832	8.55592971045962	9.05320614016435	9.70619298182858	9.59098317733271	9.21120536315568	9.38744273731901	9.77267962822185	9.7541510260319	7.9390070047333
UBE2J1	8.20462730796865	9.53919118496129	7.38566048211918	7.14814560819748	8.52138449697323	7.27062083578917	9.23597751713659	8.44719122104446	7.43214518001242	7.74561253949339	7.04901042929606	7.20642592027495	7.80070557389207	8.86734478826083	8.86992696119825	8.38934886578317	8.87265004349726	7.39832355963244	9.55046325799949	9.58511520279327
UBE2J2	7.43805396549751	6.94085674719497	7.80915948111017	7.80682128429435	8.00583796739089	8.56888850226551	7.47485504848512	7.77497598069422	8.41075702665523	7.25450111476313	8.00367658868764	8.59402763871041	8.01183400385388	7.56685311626682	7.8117497550221	7.83337232700058	7.84535292216868	7.88421651959731	6.98441156961779	8.01198570888506
UBE2K	9.60646628567357	9.98415219733743	9.95362460929936	8.12225327042893	9.90069275517007	8.75280343767492	9.74331619984267	9.99161286616478	8.62181297338579	9.39259981293646	9.39205193108163	8.63976567536436	9.83413161569303	9.31707524935732	10.1773350088147	9.32367624535872	10.3829766567063	9.02773983231029	9.78232673994033	10.0359863733573
UBE2L3	8.65723922645173	9.66488968525136	9.28523192154644	8.28780324169177	9.4551619092284	8.5750282342935	9.72549012080616	10.3225614217044	8.18760378442787	10.6880359702949	7.89790843299369	8.3213721570891	8.7779712202475	9.18447712251295	9.23116735724368	9.07744996013745	9.06109566490222	8.05005772099749	9.25147817238475	8.55496079264119
UBE2L6	8.87330537571471	9.03629087798659	8.96033550846525	9.1206514195239	9.4512649726404	9.22239685221327	10.3384570258789	10.145519966016	9.56504976213005	9.13136154649449	9.46100512556274	9.31904539679187	9.47107134447664	8.94222381098673	9.40345489832281	9.27383286883205	9.73824227053355	9.11079932043484	9.04806482078007	9.82061198413328
UBE2M	5.29707472586947	4.1134477804506	5.96199303615196	5.58589588474569	5.07315261065296	5.86765731922829	4.31924403998142	5.81451871841463	5.76159881897886	4.90046434138222	5.43231944193411	5.80695853159196	5.82616606592968	4.29356256234406	5.45303618003628	5.03383223236396	5.73216260855536	5.4345501604573	4.74055478308451	4.56356701204901
UBE2N	8.77427349471653	9.17869029343764	9.69706753795968	9.16168707614036	9.07032585086317	8.37346834807402	9.18362687637597	9.47905913366386	8.85091698793042	9.07995415342525	9.49242556585884	9.6287574986719	8.95286551687733	9.00779569220283	8.89770806912644	8.52238844178986	9.13482841774889	10.1700894922481	9.51864644751055	9.64581204523017
UBE2NL	8.18087765469251	7.8348890984198	9.21397635588199	8.67834154710469	8.13501111206889	8.00397873299933	8.08642735718113	8.60675862607665	8.83732821284022	8.35560518378686	8.85419600718712	8.85854361526655	8.37122191480712	8.07738722046852	8.16250768096113	8.17313304456898	8.3213413172425	9.17269122367733	8.18169504453844	8.61197832000591
UBE2O	7.88803007716834	7.29094713081887	8.83611280925126	8.89158910398303	7.49552222738357	8.55910158980333	6.79776637597729	8.71349814089425	9.07945271693603	7.77260082459682	8.78091435949816	8.86434957209457	8.70268874950974	7.32274493173282	8.35158273181052	7.66847748685278	8.33594733408921	8.77098124055909	6.89074248795965	7.777483214716
UBE2Q1	9.21946242172636	10.1151439168039	9.51224413170149	9.36366374577327	10.55439008798	9.73476398053517	10.2534051881616	10.1188872965375	9.04833084399061	9.73536292210001	9.29794527500711	9.3500227535803	9.44462836193712	10.2058718254079	10.1774056161585	9.75084312406086	9.96902656975037	9.4870322904187	10.0694330875385	8.92229106870311
UBE2Q2	8.28237320425611	10.0958223899101	7.48742270724586	7.15167020967541	9.49500823754109	7.85415595582989	9.6629822395932	9.2326600884449	6.48511708953502	8.86273964219911	7.93968556635782	6.89421174275149	8.11920359202717	9.75795053291736	9.85614954972105	8.5612323229843	9.77951638977996	7.56935011194872	10.1626789593124	8.83242170491447
UBE2Q2L	6.02528186142353	5.59004537477654	5.20318695872605	5.67478904035133	5.89783299948604	5.84271047274582	5.21839999100867	5.64971877702028	5.86486723325574	5.18450959809657	5.69105316152357	5.98686338070061	5.72540453081012	5.44234225242838	5.90710145927315	5.82604968868181	5.81111377364144	5.89426248478704	5.70856165223917	5.88552329925599
UBE2QL1	8.13072717720949	7.31296377869763	6.03403388929887	6.39248754074546	7.67650687397267	6.42199056254661	6.73937372587172	7.43998152857665	6.46112398802817	6.96197191771827	6.60731405940936	6.75457038931028	6.25967797866417	6.87115133000439	6.28335896880464	6.59312419820493	6.20572729312307	6.69315447524982	6.81243405086547	7.02198792635947
UBE2R2	8.27998892635091	9.1547035563854	8.34554793096434	7.35020454614708	9.16108924331403	7.32319019053571	8.82513956728518	8.4972496649698	7.9279344229955	8.723077629422	7.76860984339538	7.36674453686979	7.78379362984479	8.93016001623779	8.15768248635943	8.47658587664202	8.12301383780915	7.65172148782102	8.94010711299376	8.43104166030517
UBE2S	4.67320784228801	4.50468348593097	4.87013834610225	4.96540489166504	5.14413807845046	4.52010087874986	4.15397417775288	4.53583004166935	4.75008549057342	5.350757730763	4.64447215791124	4.93790516668419	4.75264858830291	4.62320519816408	4.74471561414752	4.47941600039617	5.08565545306521	4.8092024601247	4.68491268093359	4.29074623049712
UBE2T	6.11024708126697	6.37239889743808	7.39588059404474	7.24815033892147	6.32107191535776	6.86910566407539	6.16953325674382	7.9580814911774	7.09899514665192	7.59393801659908	7.15805373396777	7.76013994721746	6.83993179667031	5.72915058272056	6.83452356958149	5.12815685116892	6.37117932607611	7.70450887234839	6.10664792797188	6.37211127326888
UBE2U	5.52329918584183	4.65826426663325	4.54163675203656	4.63734198171401	4.82290758735225	4.52094307024286	4.88027180383787	4.50022493303277	4.64623647640146	5.58501256099715	4.4654947612645	4.85813987726434	4.53796066397924	5.26704187189789	4.48158421513896	5.06645419784852	4.45812583821216	4.62718603037598	4.54499077896645	5.31771394612617
UBE2V2	7.00974338230469	9.09394242101948	8.5281916383447	7.83365975185146	8.11044056373897	8.26230684640366	8.75227902720456	9.30481343241248	7.58750210304974	8.1416933327134	8.37281582214353	8.77317418938888	8.07040052375861	8.44972063528097	8.82839582031176	7.66330694633869	9.06032555200754	9.00269984156525	9.19478923199029	8.2393120504026
UBE2W	8.44558558050406	9.50598603155964	8.41441918424185	7.48843401381797	8.99788362015752	7.50865566652855	9.86798405729322	8.86234460182651	7.27833382035263	9.2008418345594	8.35537468677071	7.64779548977868	7.40518733436487	9.12812870008824	8.66982619391307	7.93597597442935	8.46289118014685	7.4786655414992	9.29428259594548	9.57753890445488
UBE2Z	8.92058017656202	8.68137645343556	8.3852980786233	8.72083211534418	9.3607607950767	8.35430118153515	8.81296716211168	9.5812045031511	8.66706369106828	8.91909079324238	9.24082735940274	8.65060922652854	8.49761674084658	8.67029463199754	8.46814434158111	8.93686270816011	8.65470090930542	9.34369460535305	8.73888788768652	8.88291589039781
UBE3A	9.60662229649406	10.8941381027447	9.4801866730694	9.20850784850893	10.0424541023798	9.9348112333835	10.7276451140134	9.43204455666084	8.9065290983084	9.78583616705009	9.37384982730794	9.21655847133317	9.71517369490599	10.5832015890469	9.69257664156422	9.81341850172771	9.58446363187462	9.2765034082742	10.8709254195438	10.1036915774918
UBE3B	8.78855386928375	9.16478135285086	7.56904876394131	8.82075450206626	9.1637710373529	7.97893915255687	9.24632372055894	10.5101655436206	7.97400307403749	8.27438959003808	7.87206210486436	7.98581814077138	8.22896508168225	9.28600111380655	8.80886548748498	9.39057795410205	8.84949406640136	9.88524504931958	9.16646522189774	9.47771040519921
UBE3C	8.03320235343453	8.73642973262597	9.12106587359802	8.47443487373847	9.04306673959886	8.16876062146611	8.34910806358688	9.18754785136705	8.60814575777706	8.05344611252786	9.09451626078434	8.36221504307465	8.38916675859221	8.41537435417218	8.42636822719916	8.29222422468233	8.69265910515984	9.0942069135749	8.29222422468233	9.06826164249031
UBE3D	7.61337622513964	7.17631923628439	6.99359917773226	6.90475445504681	7.4364457813497	7.16590376855042	7.87432877823981	7.26844330603944	7.10366082644678	7.550142253744	6.86617464504952	6.9849509913781	7.08423121548894	7.72789833058197	7.45138231703408	7.6274999270401	7.42595842655461	7.34873991252324	8.34980520858632	7.43107711421901
UBE4A	9.67604174481376	11.2782788281692	9.72060993189952	8.8390275440599	10.1644554767515	9.79336271989356	11.0749283144967	11.5350940296772	8.63475387672298	9.78207824207089	9.80916737103792	8.96643723572498	10.4523541005291	10.6523719634473	10.5185336573259	9.97409381507184	10.7557606558098	10.0250927378739	10.5871458795214	10.1021315152453
UBE4B	8.44102834038518	9.17434533544001	9.55206902837414	8.77706643519008	9.68364314439972	8.92740799569135	8.52281023037393	9.05777388851893	8.80518803304058	8.94870393935303	8.981239002339	9.1004892414596	9.28943582455323	9.02783226050376	9.20344037384655	9.28672082809589	9.34127604425551	9.51560242427142	9.16145934877462	9.16229971863865
UBFD1	7.71374552947706	8.69468579451615	8.08343223355963	7.07142877950418	9.11460107755417	7.04234115112685	8.16114426151566	8.51826571717343	7.64077339968188	8.64786906164974	7.88193872762785	7.30289666733481	6.91255849180984	8.10996651723029	7.15476570434437	8.11668728722229	7.39719972130255	8.20699154586029	8.27506456670077	8.99254789382449
UBIAD1	8.33792258997726	7.99028016250568	7.84055609462843	8.01930261469583	8.65941685277264	7.49483804944188	7.90788669756587	7.84502201538791	7.58440750945043	8.09214441711563	7.95234917886089	7.58798888322004	7.83136695141173	8.2980108047466	8.28381149908355	8.24360201600068	8.2970129938367	8.08340924324273	8.39064530884663	8.27559589728975
UBL3	8.75156434433069	11.3380372505196	8.65368082841941	6.90514957397798	10.4265169725178	9.63106128507939	10.3385319642504	8.2492287736392	7.25143531894228	8.25942606020629	7.66161497600566	6.74094874924486	9.62183679861756	10.4185297814025	10.9566153084805	9.92046671616886	10.9858276776825	7.85206920012371	11.0111311278564	8.86380328321462
UBL4A	8.22375966086324	8.45694909909602	8.25553954087397	8.84547210039749	8.95657433881708	8.52231974392406	8.03317500334523	9.29826833494028	8.33380963411208	7.9470811216939	8.97664438083412	9.20796624495177	8.56826904142322	8.35410164283941	8.6258415192164	8.76429566256699	8.67798160811636	9.08325844607634	8.25256138497899	9.13024169213266
UBL4B	7.67002430420888	6.98745881243232	6.98200706173398	7.04186201865609	7.24447155050216	7.13401364219288	6.81637411682301	6.78408349717546	7.37874080733607	7.33721083538409	7.06885513605922	6.96552664564993	6.91356119800911	7.28967521182137	6.797551392576	7.22675289450184	6.56798073142519	7.0874029101613	6.61513720319228	7.09209153415671
UBL5	9.69379418868063	10.0384750683269	7.76981044584922	10.3365033134279	10.6578336107556	9.33426259793955	10.2657230384768	11.8769117237945	9.6713742433839	9.80128299100188	9.72496533736165	10.7197932799788	9.59799731858746	9.76831063232413	10.437798436849	9.35556919161096	10.5587813737109	9.67735524395991	10.4520109126171	11.2262172994026
UBL7	7.22647570632203	6.59614081061522	8.04061953252529	7.85372378063836	7.44013237084786	8.06192366487627	6.69877764996732	7.92070259553826	8.00143847693931	6.8727139677064	7.85239816543723	8.14758075163606	7.88446231325787	6.55539541142743	7.83327973223464	7.05133772569513	7.69308645319082	7.99522501153111	6.58471380627583	6.74630223827981
UBL7-AS1	8.02505411401163	6.50986331734971	5.46459480715784	6.60837362982501	7.35580214409045	5.76705692801905	4.89657283961626	6.44088690474656	5.92364796544291	7.29216466285677	6.25570446169909	7.18146918551817	5.53838396622588	6.26796009728726	5.77789020413698	6.31604136010021	5.66656161518162	7.7527604029979	6.56114882475665	8.48414107051985
UBLCP1	9.2540286189337	9.44262061769599	7.6367672670761	8.52553926309427	8.65608152901453	8.54464461051917	9.87089915559704	8.00944340823529	7.9484077167883	10.1819303650605	8.78584396818487	7.50606590077275	7.98634207458774	10.0453397559011	8.87048235621681	9.74271189135315	8.93742122641864	7.61157013324867	9.75342795012075	9.30401123040506
UBN1	7.65931471296352	7.56310767498962	7.93991188423094	8.05126290468901	7.86677366664767	8.86239744726716	7.78631953542275	8.35682348054456	8.57004194175668	8.59859682352969	8.60019929933875	8.60299320418869	8.46212419071758	7.86414333331546	7.89565917961905	8.35058154873477	8.18212402548334	8.52818643309675	7.44963345965346	8.00663603091784
UBN2	7.50245585659379	8.4120748997473	6.99715623393054	8.26570514294598	7.40520503739631	7.90175149113247	8.08832572095023	7.01515331182901	7.20231323423024	8.12717844568698	7.41965782921559	7.47297114271609	7.71983554823737	8.35038346253713	7.41165148979016	7.55574466217929	7.24177677280805	7.34618441365537	8.13622738358374	7.55966837649326
UBOX5	8.69932262319679	7.67387397875807	8.66662346646244	8.23507866520374	8.45041255666782	7.75657292691325	7.88503964074328	8.16395381077203	8.73768717654017	8.77813071012079	8.27759536223016	8.36519976203047	8.11943261252706	8.28538761343919	7.79400145231629	8.93711550122385	8.02042168121726	8.16334083374835	7.83909628824685	8.41154524200939
UBP1	9.08036133991421	10.149205377479	10.4551225909053	9.05551167059701	9.8202210085399	8.85785364945017	9.88982714947608	10.4174706144244	7.80041392019037	9.81582571854711	10.0662635661902	9.29113494520395	8.90320807205745	10.1636286708094	9.69868314159841	9.45224577871107	9.65951198525829	9.64086132894479	10.159488990285	10.2061387612133
UBQLN1	9.01962376267027	10.488625394016	9.58425411247615	8.46518679713273	10.316198188748	8.91624091930869	9.90889194438574	11.8098391031413	8.99424235582842	9.81734560584268	8.8459165872864	8.54087710183673	10.0386014360229	10.1083635918588	10.4774464408711	9.87263306983921	10.7833948646206	8.71478209772635	10.6765164090453	9.82383304092505
UBQLN2	9.19279810758257	10.5547340219871	9.61567825798381	8.13261927733307	10.3624909892376	8.93050131799317	10.0285256808927	10.0171986686096	7.79789305130788	9.75764791596847	9.00798189196499	8.00151317372322	9.51071626012927	10.2121120156115	10.4518989739069	9.64604589256964	10.2904549347323	8.8239216959699	10.7572428759299	9.57810351481057
UBQLN3	5.70279128345287	4.67320121985631	5.25454713131521	5.95643064428617	5.25990367114342	5.63650403468698	5.31230787317934	5.29321338737946	5.22017685674106	5.87228100644326	5.47617246449899	5.39532890580857	5.48245026075987	5.02568408561315	5.31682417406765	5.88847008162023	5.31125674410077	5.80858372175449	4.69537511217112	5.60135094803579
UBQLN4	9.02084910735362	9.38414872927815	8.59056810742484	9.20047283489815	8.62772133098249	9.40132797561305	9.39391630254005	8.59622316704324	9.06350293237953	9.35524235756872	8.76090930715761	9.31792435568757	8.66560031577103	9.43518605853225	8.28333597343304	9.29804869417931	8.4720565573799	8.88545451687845	9.17220738530755	8.86446112871151
UBQLNL	6.51555044883108	5.79182879517597	6.51555044883108	6.4396738050914	6.42257698480071	6.578845828194	6.578845828194	6.08084833958287	6.44593337251903	6.20619592328461	6.67711428566584	6.71670529698551	6.85986367299222	6.37484805861198	6.3286085288691	6.27226989484747	6.49525882150784	6.52028073224159	6.09506638989565	6.0272024811799
UBR1	10.212810328957	11.6667747844086	9.98478197109862	10.0699236122399	10.6022681145834	10.3411568179463	10.9580535644174	10.0459909069989	9.31067263908018	9.99899444549156	10.5224167054852	8.89574876479552	10.6668243468161	11.2948548966431	11.0979765987477	10.392345703938	11.4033265097025	9.69810885611749	11.4230591969487	9.87014636502454
UBR2	9.00025983880297	10.4897401316843	8.60767516250367	8.70307579203068	9.88243054174443	9.17449217661955	9.8996996415443	8.9447946367827	8.18516516863902	9.00263200483685	8.72018146715803	8.76645066423104	9.46039932751202	10.2578137091334	9.96664092432793	9.3620487368726	10.0203021537928	8.65190487875811	10.1904383097758	9.3018535161234
UBR3	9.32625650556529	11.0583433659975	10.1903510986195	9.08507447132247	10.0953483906527	9.5356402817892	10.4523409930728	11.1852680411958	8.94107929171482	9.13943650238231	9.97394669148152	8.91625182124913	10.0375373371531	10.7476276945606	10.5489218788465	9.72878175564526	10.7912453988246	9.85122815224461	11.1326933698116	10.3490872891617
UBR4	9.34994539650696	9.28383531820641	9.70638459160592	9.147618891617	9.66715829439329	9.41903287171404	9.28281917233532	9.40430015258833	10.0108636037979	9.36766676383239	9.78133164366782	9.52692395438969	9.40008861657961	9.39879716738124	8.8600066247315	9.67945316996059	8.60246782130889	10.5560210343134	8.90204093941042	9.66477885239
UBR5	9.29057068779391	10.2628708223295	9.43433160903474	8.21235463689412	9.1615013245138	8.87713549621767	9.58141928273073	9.60246940110431	8.0532193672814	9.26926858618443	9.9366680051364	8.07527522225962	9.01745007353047	10.0115305152492	9.38807057808857	9.06723940601358	9.62560648343728	8.70071719017763	9.91969435633185	10.3621963035765
UBR7	7.79558219278777	9.19561098530718	7.05824958199725	5.72142736693587	8.79387827186198	7.42192156987117	8.8527677815369	9.12654555577088	6.13191090932548	7.86946000852394	7.58420638568044	6.25111597772463	7.82928274096721	8.98203008904686	8.95972415978289	8.63495362038524	8.99812643314071	7.07465521717881	9.08094864635336	8.05528311847288
UBTD1	7.81782280670792	6.81529799595517	7.95248479682532	8.55331543271134	7.96123493654721	8.20374162276664	6.3803263717041	7.55494552606668	8.20995681076891	7.22547598406114	8.15113759879492	8.39351100600204	7.97258634860497	7.22460316234801	7.75953296760809	7.50842987434634	7.67523929407854	8.21012809726808	6.78127483539023	7.64475367426551
UBTD2	8.19486996996845	9.13056769275848	9.96921532669723	8.44032520552847	8.91627048116125	7.63324008478754	9.25321140376514	8.5874166596607	7.51502905839543	9.15336543622914	8.51675490561476	8.38062126632248	7.75899663332953	9.2181307445474	8.52287456241968	8.34653966631478	8.90334882038727	8.22135388280618	8.86390795191978	8.56536273912198
UBTF	8.40737992386713	7.28137391311395	7.72603787247682	7.53457397095228	7.68146344592426	8.13274312749005	7.14593856062037	7.61324860855148	7.66936649971779	7.64488427840732	7.73464408876194	8.30300198027481	7.80313028711915	7.55317858579205	7.70714320504623	7.79014475316206	7.51815562761237	7.86819506262789	7.5698838390289	7.90510182587233
UBXN1	9.86762094657061	8.55013593259785	9.10536210884267	9.72089933022535	10.5696587802635	10.231672818426	9.13471372969394	8.90470116709996	9.91420025605594	9.57889409354695	10.0761493278126	10.1507610036085	10.1318129087363	9.81161119007385	10.177718794702	10.3216422867351	9.64235881960818	10.1466371311316	8.79363606821413	9.77971913726178
UBXN10	8.9617137055043	8.63091656057684	8.94631196793222	8.8221274068222	9.53436686543235	9.09493894503663	8.94771391924606	8.7136808350629	9.00387676542	8.55314546014706	8.95360414167136	9.24206222947828	9.24770753571183	9.55180122450204	9.07873186129602	9.95850319730327	8.9693452352507	8.6204662750999	8.89644745667518	9.38332920066728
PLA2G2C	8.50493423622122	7.72407151849301	7.72015063456928	8.14100748681186	8.03707592234561	7.88238829046658	7.35207201297368	7.18688951761506	7.43275890750276	6.72781936148422	7.87603043858156	7.78485466544821	7.36689580248316	7.66684667005449	8.17426640599822	8.11955350364321	8.10589508804227	8.71123508502667	7.72204043085292	8.23689905883491
UBXN11	7.28304824313468	5.85205503121646	7.18459329744281	7.04391021330582	7.75271846434535	7.32939968009765	6.44585246604237	7.09983967025545	8.06082392378592	7.09841674084981	7.07427363008836	7.33037141821007	7.29582937676507	7.2708396506092	6.73940331244485	6.82252103271865	7.16784752197527	7.12820515368972	5.82447056555992	6.55676150083765
UBXN2A	9.56084198654559	10.4962067401817	8.82763778159909	8.88570108710378	9.54512057065786	10.6829694960617	10.4327022793665	9.18875662756638	9.45332485588844	9.97122214015241	8.82208771950611	8.98114876135856	9.30606634377883	10.2906719787547	9.36197151718325	10.1606288290766	9.62914806831275	8.83372224356412	10.1851128122051	9.55602640749953
UBXN2B	8.11139351242462	9.30066429521638	8.2463402783434	7.10956131201949	8.57003276881893	7.97900708067415	9.41884014835935	8.7689402909225	6.94582773651265	8.05178156201754	8.20871066626716	8.29870649819797	8.32276329294228	8.87295630554048	8.53002358395469	8.15980729462668	8.80960535101521	8.54284592532549	10.0148941199271	8.51932119923866
UBXN4	8.76619837131268	10.5718568394229	8.69614596129269	8.05270848035628	9.43824218861028	8.87602617416962	10.4748735642379	10.5904713552596	8.40564953916087	9.68253862539659	8.79155437551123	7.96589789685297	8.66968801373002	10.2017050562163	10.2671101115583	9.37789390185086	10.2674646656358	7.72598625340243	10.6126810331714	9.47442530911993
UBXN7	9.35381045675656	10.1745837261971	8.15320475264136	7.74643966804976	8.51673462267216	8.25573493951331	9.99926088359802	6.95242886830127	8.38511175824503	9.81281601099016	8.56000826800911	7.95143541204896	7.60490515954082	9.92437157963202	7.65178333296479	9.2808318785641	8.09190058755012	8.87603734078291	9.92477560438671	9.7561229472091
UBXN7-AS1	5.50722472396992	5.84724461002654	5.26047382756563	5.23235723324869	5.88685858999197	5.50990880002797	5.50377311801442	5.15298638581778	5.57795360738786	4.21939282311697	5.79578045013948	5.83878720138537	5.49203131341164	5.51599609399062	5.70613668979601	5.73007446579174	5.62611437946539	5.26695093532351	6.28914747480594	5.09538241066453
UBXN8	7.96209098955906	8.61048966869559	6.58129092846599	6.34559085397183	8.16440147340936	7.34241081528528	8.05561508530002	6.73578970497753	6.12001830967601	8.23016380572023	7.43903971509369	5.03166332991945	7.42609104492368	8.3418835547174	8.03042068610078	7.81893406073194	7.70412451744057	6.93585642952677	9.19580611145376	7.97338952292073
UCA1	8.44804757690564	5.61353606112393	7.35723825532567	6.65601878700062	5.8809645751961	6.21740165182093	8.27173439527566	7.15196163433318	6.77923302199157	6.94912526501292	6.3799628655437	7.18177607168785	6.43250078245675	6.02087067720607	6.23300542366719	6.92526109712623	6.35192652569432	7.16005677914989	5.69031081339389	8.85728544354685
UCHL1	6.65605487477491	9.43990426433787	7.19502456407113	6.71604277049282	9.87094468153733	7.32588923167507	6.77411011506355	7.92243972410847	8.10072198824206	9.91605916639921	7.43144119851499	7.01411483345952	7.93663522120761	8.67332665583969	8.97047038679856	8.80776521746839	9.01898572537857	9.20231081511186	9.42966885233202	8.38517538035857
UCHL3	6.73004665268136	8.94905652860256	7.70106888406065	6.67789400469284	8.88192520074156	7.89601728250944	9.50082155474817	9.10654984175629	6.47410055719569	7.47933361376792	6.5381593867593	6.52259540714943	8.14492477147875	8.07855056193211	8.81348725830287	7.77284733571587	8.73259062167906	7.20188331383	9.05822789732913	7.11062393602052
UCHL5	6.8510637585146	8.65332666613817	7.33461747953445	6.85966804648365	7.80035451441411	6.36563029500737	8.43045076987896	8.11894755140939	6.43230862026921	8.40055667800912	6.63859226308024	6.47174630143772	6.44420208557487	8.07284722535987	7.59144622885191	7.15289960242447	7.49765891636936	7.23652911862868	8.63326112304386	8.2303475389985
UCK1	8.55986638139134	7.52534863159699	8.12585008947985	8.13999316614973	8.54423026372901	8.35643290924843	7.70759831509372	7.92714462981722	8.17265149718423	7.59390580505661	8.48313347727546	8.69744873388628	8.1609995856426	8.33961962224362	8.18322304552831	8.96152239365213	8.1292522390183	8.04939477013577	7.73606239101239	8.3842069202428
UCKL1	6.16916096668494	5.43537767755474	7.03290736315537	7.26637932667202	7.01960192216722	6.832403050445	6.35290616571431	6.97321820185342	6.91370188738307	7.39356393931105	7.31080543183064	7.75437163337598	6.89948047877236	6.18416272951672	6.71810228663636	6.04104850295477	6.37335450146777	8.02186271987652	6.08584600992772	6.14990081429029
UCMA	4.75313200086153	4.51028537323804	5.38844846386491	5.21796669219169	4.69415336547938	5.50733121263202	4.8454930426259	4.62084058259026	5.0767848521107	5.41358540321779	5.06596629287298	5.03967381975599	5.10119202207251	4.15861972615567	4.81619104907039	5.07650883147902	5.0642064480636	8.06894682409451	4.74156471289207	5.01706868236314
UCN	5.99231643008648	4.99534304915425	5.69600540728047	6.24657068048199	5.55445727659586	6.08852426205341	5.26935158551403	5.88664536424188	5.89313441751778	5.74470502693444	6.02024792192385	5.89550823292268	5.88436608028756	5.51828236332181	5.54535714119607	5.33474733934654	5.652311355478	6.02476194712073	5.13648006671226	5.65155055364106
UCN2	7.17068192777689	6.33317649140794	8.18474687715564	8.07950666333862	6.5878334149305	8.51497444292814	6.80873780604312	7.77217044123193	8.49083170001169	6.96389776556217	8.09398546266483	8.43624537251231	8.2096477533111	6.57959189796375	7.94531599083685	7.20153432166556	7.68359768574127	7.70075505851679	6.70722214763632	6.64228035027005
UCN3	7.10519974156518	5.41227273578366	7.17587629208279	7.47855849989242	6.86056304863547	7.60458093413476	5.76032711460135	6.88306511888864	7.62987233730981	7.12728816548836	7.36938401957642	7.54101514477523	7.56693141378729	6.39194332984544	7.3315112046559	6.86173612992017	7.48835086572124	7.19398899561464	6.32603892085995	5.91679417640752
UCP1	6.98261980516366	6.74957307559625	6.9684411536214	7.29471315803433	6.86834948873982	7.03105989849159	6.83977156486825	6.8668115812831	7.37961729501488	7.04453995899384	6.83999366007015	6.98804534688581	6.76550826644172	6.86790798069643	6.59831705810737	7.55213795142254	6.67118744309243	6.8895221319412	6.47345012146569	7.05455234227422
UCP2	11.0751953731294	9.34906809347596	13.0651258315605	12.0361915315025	10.6723960568923	8.85592563374262	11.3124715711409	12.8735927825155	12.1620877615647	11.6481468344665	11.8798804490699	12.8911036743569	10.6606970423023	9.44620731205706	9.49933329877489	9.54174785174206	8.85573541112926	12.3271013333621	9.4871895626738	11.6085260655676
UCP3	7.28450513528557	6.69588239020847	7.6932948444199	7.52683645525014	7.36465098744185	8.20673623307918	6.88613226678691	7.31650161870426	7.84319698184979	7.71796849178889	7.42626208431742	7.7417016011507	7.50799149184805	7.30209344026834	7.45351030632369	7.45860978487887	7.57801866416584	7.61372159896744	6.9404668984135	6.93912108937446
UEVLD	8.08342553010381	8.87089395998487	8.01887820750934	5.99269161681274	7.99852320196805	6.16592061326768	8.81869672598688	7.52724831096018	6.33376398460868	7.900289998144	6.82471677613582	6.04303619396546	7.29511691221755	8.81186817605141	8.3629599171528	7.73233461166255	8.15692299837963	5.82761375139622	9.11303197569717	7.76922615838062
UFC1	10.3840666984623	10.6096018180414	9.38375646064869	9.99214437935897	11.3139165178312	10.6965852356644	10.8842402681306	10.2970910057882	9.75106152268559	10.6082050042079	9.84262745678367	10.269975616344	10.5938493719152	10.690819997701	10.8109578674667	10.5894356408488	10.8228916513489	9.8096411691578	11.0557149251803	9.94435668772061
UFD1	8.32118787065707	9.21105929368744	9.26127895882155	9.24173116581383	9.70411387066028	8.7104107066875	9.16664092627075	10.0316039387703	8.52652348820427	9.33446491975591	9.05740604010088	8.44953125668642	9.12712602153452	9.16077570851078	9.32119832751322	9.28276794692747	9.55164563122689	8.84159429778883	9.60358248249241	8.5297388286961
UFL1	8.72813080606615	10.5503188334709	8.55143554374936	6.62183196087426	9.64191869649325	8.39762740642186	10.2219791018389	9.14803505425605	6.38036995450286	9.26955284821428	7.463799627436	6.76507075468933	8.64689356707758	10.2564630553096	9.93032376430617	9.21097895614428	10.0244432232088	8.46114593087207	10.5685573332411	9.41801353660527
UFM1	9.01010203693749	10.121502311221	9.44412273710901	7.51616243417645	9.32595800523215	8.33881498357237	9.91956162978956	8.50083689940323	7.35834419998791	8.35929129340741	8.1366521944708	7.90839371555591	8.69672095123338	9.84810801240847	9.33073935934529	9.11641244655037	9.69866656703941	8.76573346219871	10.2990914065726	8.83603104672631
UFSP1	8.09646782851462	6.00919952675006	7.07209818653658	7.24209608493623	7.11735308991694	7.18577927552472	6.58654925466795	7.43437415461908	7.28438113198201	7.08794440707734	7.6398164942835	7.46386471772526	7.42473147483356	6.59970374871469	6.91747932687031	6.97526717352475	7.1421849552783	7.16713932981393	6.42586496791853	6.89696069967088
UFSP2	8.30920665194451	11.0632958161452	7.95104871826996	8.31180762234089	9.65555151070101	9.05483516442504	10.0339428146493	9.63999999048589	8.20059603546785	8.70842270238655	7.91478835521043	7.95209958314392	10.2628305106015	10.330446853315	10.7919943657193	9.8758665845521	11.1091061231367	7.55606504131164	10.8860456375367	8.06789729427616
UGCG	9.05734652694316	10.7549442383169	8.92987346400843	6.79585414588345	9.39446707930728	7.20203866073031	9.95873589953414	7.95590458031299	7.09578770332886	8.88075436568777	7.3363277326173	8.27002166277028	8.11198416136694	9.77772647245845	9.70036632779401	9.02332453419799	9.30588258571814	6.25944853825762	10.2007879978306	10.2564762438024
UGDH	8.98883175930471	9.60744098445682	9.91745761367189	8.57516535705805	9.4728458555486	8.51285550021191	8.93325108380637	7.68333899802421	7.8407759327203	9.25949366986165	9.44287061973215	7.61892123875738	8.35008881599582	9.15520287075688	8.82126912420227	8.86695788878951	9.39659733544096	9.78468622519064	9.63960915271108	9.29756591029296
UGGT1	9.31384590094891	9.97469539969436	8.58249363584522	8.50771333406912	9.29548290997231	9.09628839494071	9.29391545861398	10.2177826270697	9.30454894433327	9.1213082543239	8.42196728673498	8.6318348970438	9.55240309106118	9.30662685593663	9.0445325798673	9.65414759944996	9.09493894503663	8.33872865246472	9.55508565420048	9.52005742737064
UGGT2	7.10309998298827	8.55417368282733	7.74519377624368	6.89188002468718	7.70834852880248	7.47447108190837	7.96573981694076	7.79068420699654	7.28776517595159	7.27102911225962	6.97829519522572	7.39465319764251	7.21711435223499	7.81773657024783	8.02086326390641	7.16936618050682	7.88585986687609	8.08383951351336	8.33140101757203	6.80389849410279
UGP2	8.8265615991872	13.0398073791686	9.3846923834756	8.23612272266701	11.6330273529963	12.2845552204998	12.1763948520538	11.4515282767866	9.11874061371388	10.0740173990735	9.76177912714595	9.12774266864589	11.960598814459	12.2322199363759	12.9967603988874	11.3956934834001	12.9881357062322	9.2265511147537	12.9044241959524	9.37107166757264
UGT1A1	4.37898057778763	4.74737526692872	4.67478654855515	4.47082281607242	5.36527741159484	4.6528781351431	4.84077482273777	4.41461173335112	4.63092386882002	4.906339326777	4.47082281607242	4.65507742171116	4.88028578291834	4.63688865007792	4.77085164693392	5.22519926457782	4.43111531142401	4.37147196565189	4.40226058200524	4.57657579796547
UGT1A6	4.88575434022989	4.60036316548969	5.5401777988524	5.0764182364684	4.3101607768118	5.2336272470656	4.29500864154386	5.21466480859652	4.8553097282296	4.72235446393397	5.18107105987083	5.93091996574663	5.3080251447595	4.64374026867385	4.93100939682093	5.44991058244169	5.37151995153982	5.40688237044418	4.68467099484794	4.31600886258102
UGT2A3	4.00118375770019	3.87481486138392	3.89344621327759	3.74592438259885	3.77306104174302	3.60522321507032	3.89401299235506	3.48253637414438	3.74497352526913	3.93900002453919	3.63328070067425	3.7103313589199	3.55581703740722	3.55922271154625	3.75703487504643	3.79057668832994	3.67086760978068	3.50460510874489	3.69446478746904	4.27911824495432
UGT2B15	5.94634798037625	5.9828290007787	5.80574853791467	6.179403777037	6.05011477004502	5.7876912267166	5.73665821828544	5.6298935883715	5.73563515615446	6.00185980803992	5.83459391085454	5.53678898595314	5.74236594600604	5.64927196378485	5.9000674966639	5.94454334310432	5.61882603278382	5.79778979931234	5.58923143478115	6.76609181514833
UGT2B17	4.12367842363469	3.68085225202897	5.01045800255689	4.23156142658234	3.88952520934846	4.01469758578776	3.68379231336019	3.89234263156885	4.48485142894928	4.34282088957512	3.93921152310655	5.08235181723939	3.87042455738672	3.88183144698936	4.09583471172367	3.98988544471207	3.79279400402293	3.99403962934945	3.77789406298115	8.78423208186602
UGT2B28	7.76266936538146	6.3607814567191	7.6676041012218	7.80982395302028	5.8712468008022	6.05349522008963	6.7049506810037	7.45097846144059	7.45742303339912	7.09142735934076	7.06627759510241	7.1301490599639	6.12537349593665	4.98849096908533	6.22529006713561	6.61385496333441	6.46543437752058	6.81807101089087	6.94927626287934	6.80081079465572
UGT2B4	3.32578343659873	3.47749343237234	3.72217141332172	3.63365467593247	3.64738759834485	3.60048005918901	3.34547522893442	3.40094041891332	3.74360085100375	3.75046503908972	3.52640071406797	3.67301557438201	3.52653970277763	3.44218543647819	3.59442379457778	3.58074580011529	3.73368374520899	3.58442617165714	3.55434965380904	3.84235928593572
UGT3A1	5.85059727860725	5.339246813614	6.53950313429952	6.39957361312829	5.90403368912609	6.6212547984295	5.15855061070927	6.63091951709028	6.55440094118972	5.82259499751012	6.51839307329361	6.99535329934387	6.56731342679446	5.25203053771693	6.26903121612384	5.11815120104633	6.34455811181935	7.19294125486789	5.30426994193582	5.52546586167657
UGT8	4.79737797951035	4.92253403262048	5.07053139176741	5.35803114346663	5.03631686776053	4.95252547031003	5.35523937360985	8.02267940319468	5.4038469575419	6.49226618763582	5.17532384336461	5.62968088636897	5.0753606819687	4.91574269606708	4.9509666260171	5.26037023104642	4.91773469524344	5.41060291102524	5.60860116493014	5.4573085059485
UHMK1	10.0713752604644	10.9678529601311	10.3662753923034	9.84217249775278	10.5255941166032	9.58899411974311	10.8412378987805	10.2551499958523	8.60676654720924	9.89714730907175	10.1296882779539	8.13895715122736	10.1974641010965	10.7311416733036	10.8992896462428	9.98992854119131	11.1460538632134	8.84353278247988	10.9365290012657	10.2612512669937
UHRF1	7.38334393201409	5.36197374833008	9.28518736079837	8.3580513840514	6.50514279515782	4.80175893320171	5.80054829465511	7.08138467424945	7.61700147543099	8.5431075983031	7.9749513079382	6.91003824016813	4.88731877360883	5.28503467401803	4.89126787443042	5.47893611358212	4.70174435176412	8.54777852438486	5.2920298276976	7.66134361134499
UHRF1BP1	8.50146356058546	10.2840898759974	7.97860798236333	7.57509555934704	9.41352937674994	8.29636369404846	9.55444754255864	9.8859015520164	7.76259901338718	9.13666299371238	8.66359630518615	7.2161779283923	8.73218663387863	9.75965231969739	9.65665071889988	8.87880530416315	9.5034331942555	7.46668939506995	9.78145633235181	9.17746082748839
UHRF1BP1L	7.67127856893588	9.85737855426937	7.69561899500794	7.09550833935876	8.86169354595545	7.50708259466599	9.76230121678341	8.67374399935289	6.55817161279317	8.21523400191441	8.11287657825767	6.64474989639987	8.78659117569989	9.4089163529266	9.36448908583017	8.89148404143935	9.28775695361146	7.99091084819039	9.69670900440402	9.80771932832933
UHRF2	7.32398596311119	8.51933578990531	8.32277361255817	6.52124677742232	8.39054923814796	6.99421106597054	8.32188483686624	8.61830199418444	6.56080869403819	7.97689548477844	7.83990840763872	6.84425048241313	7.02237888179773	8.65502248650273	8.00379195750539	7.99739162112375	8.15177938871222	6.8468418080724	8.5804319005999	8.06483470286533
UIMC1	8.26891772112511	9.32273269968186	7.81629114285864	7.5840898555833	8.8349572697057	8.29837706906982	9.01760619482079	8.20566788832781	7.63199446084344	8.16755168880418	7.73981702313116	8.18126496792408	8.21627886478398	9.31696317706194	8.93774500203134	8.64564092890634	8.8272575577256	7.58761391995772	9.27319835485131	8.4407086614715
ULBP1	6.06577950872265	5.33339709129337	6.5095797623096	6.56992549332547	5.99369412086851	6.33781144705015	5.49994284096157	6.12817998518301	6.11867263744113	6.09460789934241	6.50442935872236	6.60798541172711	6.31698929840733	6.04144012277116	6.10006118662394	6.30563550185046	6.14515053436264	6.32586219932987	5.42478124765034	6.12358547993483
ULBP2	7.27440076747281	6.47553867370919	7.57805744185674	7.79196323410998	6.97550828315375	7.52584399748803	7.60000909104676	7.18135422316021	7.92742021644098	6.72472707672561	7.54582088978155	7.72494477771675	7.53087306189704	6.90562425353455	7.14761019298206	6.72668335788378	7.09915858468243	7.37228732846812	6.44656755195649	7.19043169302793
ULBP3	5.22506287915279	5.01688231207451	6.78111438172356	6.544515341949	4.61481977378772	7.1697511516131	4.65026927666778	6.93721701596615	7.25286821249177	6.0874273273976	6.75090214517095	7.5797689065957	7.22442108567405	4.45159358329592	6.50352677242195	4.99001057511118	6.92078635057882	6.93140688052251	5.18114773250703	5.05853430969674
ULK1	8.09611012310917	6.95299141881364	6.7609192050705	6.79327045527782	7.26133161064047	6.77181756326098	6.4943160908075	6.54015931785948	7.2887545112223	7.01863630709417	6.9089041981019	7.01534663005031	6.4573267079252	7.09668008944821	6.5754467558485	6.67375651420139	6.57828925004591	6.78467968714489	6.34189552298136	6.687670939756
ULK2	7.38190667591013	8.85336279590205	7.07978618769969	6.81399694187837	8.02854463161208	7.61488525504812	7.87828878436378	6.91676523280273	6.83720942183531	6.64018226516577	7.07728360111666	7.37126478409717	7.44639604849214	8.42388344677979	7.81591301563031	8.05704073919033	7.59755809002433	6.89852368151309	8.24004740473976	6.8082687182164
ULK3	8.95019527850238	7.55332432647678	8.12542506236467	8.30073537452804	7.83253374066736	8.11621306297917	7.76494982672807	7.96851207220021	8.82063672474343	8.80933811758952	8.57358915528588	8.56830527037953	7.83589985143468	7.53710959599819	7.79420961135728	8.11061078445835	7.86651121342185	8.70001959815617	7.67689374531328	8.63565713580032
ULK4	6.66784174496994	6.37484971995485	6.74126977865932	6.68975071689612	6.08141538592613	7.01516183988505	6.69218443670779	6.27035365354947	6.72449383006289	6.64785569756063	6.76790857054059	7.20732248179175	6.35889048176589	6.6772570663705	6.48902887188271	6.55613014324793	6.62831846607517	6.57671738920572	6.22795636666461	6.42683830969889
UMOD	6.50052897823809	6.65983470183752	6.17940748020034	5.8618076396153	6.43250561366513	6.28090242655059	6.5276067195012	5.83864493173448	6.46313353149563	6.07774382472751	5.73340328816559	6.23496079356425	6.4272079679225	6.61280810824199	6.13813572076096	6.0272803644385	5.8881511183908	5.75142809512261	6.24164196752836	6.21255286140372
UMODL1	3.38711350312232	3.84986555353578	4.4028011822965	4.61639809989852	3.93824445842626	4.60157056292446	3.52585176216425	4.96572133685867	5.25490689264951	4.80476479722982	5.29019623967268	5.28315297495175	5.08979940204305	4.19713111219667	4.34181083467398	4.39946707559568	4.35337299892188	4.9624838667156	4.41781046616624	4.12930040044005
UMPS	8.67268527433474	9.36150240791158	8.45733722288251	7.75503874160966	9.34438308227857	7.67134965311248	9.12271823907322	10.704711666637	8.44155063125437	9.22948301087342	8.06598617025463	8.07975398308215	8.57526576024544	9.28813006304461	9.11463598724698	8.48709308272709	9.35901417379702	7.87603043858156	9.64686571091271	9.10283222965633
UNC119	7.38758926099966	6.9248130132373	7.39547876431075	7.60062182175373	7.27620161697087	7.33873387430968	7.1088696743132	7.10550602659342	7.77563245961185	7.37450085854495	7.47844172015191	7.44382599607105	7.27637495309235	6.94115426588577	7.13145521213769	7.49828014275225	7.01960940294262	7.66333665550379	6.4351345105064	7.1606786719154
UNC119B	9.75111798442188	9.83204375799242	9.87867192914038	9.25928882878589	10.3582986846605	9.45214122772728	9.47396209780623	10.5691060530923	8.84589917316891	9.55264725210555	9.67663499258323	9.12078000113788	9.43709019560561	10.0021534983511	9.85528757326991	9.83356429545792	9.80501091640033	9.72106373838761	10.0488589977659	9.30729186820473
UNC13A	6.77925910465412	6.33263035877414	7.41697557432002	7.20961801313367	6.31159050223207	7.15501723799735	6.16116978842079	6.96147068365758	7.22783091692999	6.50375183493622	7.00221700977879	7.6652539580117	7.00201372028903	6.67235856393463	6.79708831068359	7.19868904282851	7.06178627637542	6.99535329934388	6.58552775187099	6.59230813552165
UNC13B	7.6567206783196	8.1045006186446	7.67997162329046	6.79145505290951	8.58470362718764	7.25858919990437	8.1069377462596	7.09313820706045	6.91845421033865	7.82832127844514	6.48924949831568	6.9712248348148	7.50566612014946	8.10296459325874	7.20085226641268	8.12787080161899	7.17348374206381	6.92311085727896	7.73366519574422	8.55366774047688
UNC13C	6.13020714248739	5.91713522677371	7.10786637502671	6.91144019553407	6.18869396414654	6.70416999797992	6.05766815043978	6.57873590365899	6.464728244263	6.46246588394953	6.78793023167261	6.92747637266015	6.6008810497262	5.80263353082098	6.1621242328485	6.58613952794916	6.56669653680298	6.81623933997844	5.82034635166721	6.43340996717236
UNC13D	7.50892105963438	6.86510802662522	8.33032042163224	8.41886738235786	7.28189672903419	9.03018510347899	6.97194295842458	8.4946676465558	8.86460303868902	7.24310358647555	8.49367057429491	9.27262380114902	8.69458889309624	6.99458918312285	8.33114603176262	7.40858559962468	8.42171478040065	8.42212205911267	6.96715745698669	7.70137822747252
UNC45A	8.0873960626426	7.457792907691	7.57069834349019	7.93074796205282	8.0291103265693	8.18391305838362	7.22997980639178	7.53027390876783	7.94941006516473	7.60753680467945	8.21247610666582	8.31376506954097	7.60530581209805	7.72053535810016	7.78796651555434	7.65290200642127	7.52055681394599	8.00079631677047	7.61764353185908	7.34282444795214
UNC45B	5.44434432930645	4.9334149060242	6.26420493350688	5.77544340410826	5.44785413654185	5.90023333475417	5.51771597308517	6.03222021062224	6.58373354685351	5.77627186486886	5.62608256699205	6.12836728689951	6.10045800842051	5.37945387257724	5.75312836763859	5.78891525691381	5.81931406625434	6.13503353512387	5.21893388162428	5.51498166027421
UNC50	8.71398649996775	10.4169279555083	8.60595167408526	8.12538371828826	10.0467709159645	8.5892333955057	10.1019120033752	10.7149318098061	7.91670706613244	9.35225855958426	9.1429343872696	7.64554806181675	9.67978704619183	10.2288154343916	10.6238873685825	9.41278702136591	10.6054563687135	9.01305555902744	10.5193170294196	9.11103925939612
UNC5A	8.91325646159103	6.9175714858141	7.71032708591702	7.71538362390189	6.79726598190835	7.92091601633529	6.85131718653906	7.43774711169134	8.14202061247056	7.03493919323457	8.3216075268935	8.19182058432786	7.86279257564048	7.07779923099516	7.55463265379578	7.44780926319325	7.58977285640951	7.63995799457163	6.94493399097236	7.38306242572946
UNC5B	8.79482940556605	7.6373691725505	8.03951682064741	8.35159756120083	8.04545007528163	8.14406909444224	7.80514479035558	7.93845694430253	8.00410493472674	8.65655586313163	8.23435750523926	8.28731478881608	7.81505396905317	7.93529484135534	7.84073238005303	8.24579267171295	7.8438711622245	8.56820510732809	7.72237260791809	7.89936459425168
UNC5B-AS1	8.01458749577058	5.72013717026838	6.33172940816784	7.99723286135722	7.12461037341868	7.02554097666779	6.48771168904233	6.34735109969847	6.90997517816397	6.74281245561725	7.16368699928563	6.94432294681199	6.43111973237608	5.7248420306863	6.58091151777902	7.29142341599331	6.5216514994706	6.27943674455545	5.9401556336994	7.74106844065713
UNC5C	6.80987032468936	6.02683909965605	7.18938035384344	6.86435691040907	6.50309548387691	6.77262995908734	6.01439590696549	6.4436206441554	6.62468957895589	6.28569174595457	6.71997708450296	6.83148532044004	6.32386760930439	6.56679707257839	6.51792260777241	6.25306951870459	6.55187913193349	6.55195856726047	6.02150446852235	6.57159294639276
UNC5CL	9.74928540064077	8.05941111340838	8.13323088614428	8.77866232312799	7.47252744474529	7.65901153782444	8.06440317966173	8.30768594869598	8.70812007686176	8.67169446148739	8.89067153389814	8.28268602528958	7.68513805656851	7.75901153861629	7.79969040348089	7.62446696446822	7.54051393826004	7.91066682001212	8.03821278799004	8.59102712244587
UNC5D	8.01912519271537	8.71759405746397	6.1884787237887	6.04425690734	8.64261143071015	6.97564589446535	9.05829007515306	5.38638291823363	6.00352354623167	5.21654245254985	5.81276702087576	6.00470035657046	7.04874676510694	9.52791323636525	7.83477320392897	9.42076263189157	7.79262811365017	5.96062803937429	8.51493030722822	6.65377026383684
UNC79	6.00007867469026	5.81197750454737	6.22319069283073	6.51595090755444	6.16899997269291	6.13638354092739	5.43450776740657	6.06845629025662	6.44617897152838	6.61375827188978	6.54666877747292	6.41374892563459	5.99823117066094	5.43134180176281	6.22838419225181	6.29748239738325	5.98728705671381	6.67264461637235	5.40333387131451	6.68335447250167
UNC80	7.48024160640927	7.73678756570779	6.24111176974619	6.39430664909299	7.55954815121623	6.84807134226912	8.02966151217968	5.95296006321293	6.31880647997212	6.5441392617075	6.21207089060601	6.18869226999492	6.68598152456122	9.12081714551196	6.59768772650808	7.65277937860782	6.70995959490261	6.38268662563131	8.15037614549	6.72332878663135
UNC93A	5.61482140125773	4.99908938652379	5.75717343012133	5.56762834258418	5.40494898371032	5.60057735736056	5.16276766530054	5.26865671791577	6.18580298590409	5.48501727279091	5.8002304861141	5.95032049760739	5.39569295202366	5.30122820665056	5.54261210966665	5.44131061434139	5.40250634665116	7.25753470544156	5.08092376264208	5.28240775325009
UNC93B1	8.10154049234311	6.67364277099993	6.58486070424753	7.26096274296824	7.91809204786254	6.90682820160655	7.62991249286905	6.42803944628554	6.77226747122711	7.34153629153819	6.49452967419064	7.30160118839138	6.69080462710543	7.40666023000436	6.57794167359799	7.65351641145967	6.27073369044893	7.12784364377594	7.28610472340188	7.62850304352091
UNG	7.92390504697345	7.89803472892011	8.60853995588335	7.96126535901497	8.25288104564445	7.64476260496723	7.42472144419171	8.60546747497514	7.73654049663729	8.00806846536586	8.04457601933273	7.87641781128907	7.42472144419171	7.91171951281515	7.53716027203515	7.64221577476873	7.90962663397181	8.65882860897674	8.05644450626389	7.86816750950844
UNK	8.02097186437467	8.01706953355747	8.15139132740286	8.10122952351449	8.20879751437121	7.87995222679384	8.08614054634395	7.88246153358585	8.43012249121701	8.25348843569415	8.11943261252706	8.40317130405193	7.79913439902051	8.30066760539603	7.83452878155846	8.32293109530695	7.78061855552417	8.13352785992453	8.76064141407104	7.66573330750335
UNKL	9.18528055510222	9.09906464796521	8.26798797272309	7.38273688804869	9.26387731265681	7.00459583741558	8.70185588078602	7.88334534365666	7.6551375532948	8.80139918518225	8.84392345435167	7.76558268695116	7.51520829174915	9.18402755554025	8.00965454336733	8.3514779322168	8.40766915180252	8.83776243292808	8.72403134519976	8.64042355333209
UPB1	8.27898176222775	7.60323646225273	8.14712384247925	8.76187252056729	8.15189865078724	8.34117749656924	7.44232425107028	8.20166398986296	8.45820201189632	8.20190718022185	8.53200803566801	8.51411196721513	8.68040924071155	7.92821841114189	8.22880473427981	8.1597264264821	8.41980544227281	8.79931254901003	7.89512327092609	8.26471848044879
UPF1	7.22664662742309	6.62708071619046	7.04217141817815	7.1983554852045	7.2896646543055	7.11159430007492	6.69675763947742	7.06616392315814	6.99877717250382	7.38631439225575	7.02079954029089	6.99535329934388	7.25745699579216	7.28153728796025	6.77489828712371	7.19446812425562	6.95120394352943	7.07009519771237	6.4799537605573	7.06642972206343
UPF2	7.9149361662193	9.30621830456882	8.06710039815612	7.86011865244121	8.01451854823341	7.39360574599638	8.59595165874668	8.61109738301382	7.57163780481593	8.70254002098703	8.07013756338007	8.02869218689306	7.63648014170049	8.72744948652219	8.42824191517723	8.17298004476851	8.23295947928863	8.08044952808361	8.95970099607491	8.19627523543242
UPF3A	10.3543055693515	10.7498861035414	10.7147189073407	9.93188936494192	10.0204610123201	10.7718808699667	11.1228532728634	11.3076712005933	9.87233066480011	10.1575610998648	9.94858439811619	10.0322887002676	10.2767121290673	10.8416022831278	10.3559991339031	10.6304480246961	10.6705468007918	10.604206965457	10.8941556285672	10.223930255691
UPF3B	8.21575200275232	9.49450706413595	10.5327249642812	8.49447035482502	8.18250847787173	7.86611917168223	9.30306364895497	9.84106323886062	7.52706762073492	8.66165740569514	8.01130512801886	7.88828287471442	8.27440983596687	9.03459635684878	8.92091124028253	8.85655429950958	8.8452710700542	8.93692189532113	9.3451095369265	9.20728570489555
UPK1A	4.81075660734674	5.10501685483181	5.58508129118518	5.44272587460714	5.59618227303428	5.63446166950895	4.89657283961626	5.15778078866256	5.50424577909081	5.40538873128813	5.60993866715977	5.51175869305356	5.41044337286827	5.31118021898646	5.28221832654756	5.7964384257121	5.45322733109525	7.0952486377394	4.91860590393849	5.44700939595601
UPK1B	8.28523275919385	8.44503040123058	6.98887256668267	8.76162633691091	8.41356715938302	9.33269574402077	7.7017944752764	9.49277082969637	7.04802525549813	7.00951983160923	5.74517565118286	6.46705798668254	9.3079969563131	8.21093861346724	8.90410416465576	8.12904964370141	8.92543300997285	6.30604485577758	8.84239542591531	7.80070370675476
UPK2	6.60697412973565	5.60082368298844	6.46113341726911	6.6088235906362	6.07982539499551	6.27555569189335	5.88876618572222	5.94177938713984	6.29132424941448	5.89951308239788	6.06202192793424	6.76753360071714	5.94015961969338	5.99931827017827	6.00728554617699	6.12063925635958	6.04678830426587	6.92100754085775	5.85528124486641	6.23996499763632
UPK3A	6.53179706387426	5.69452210506033	6.97030160278202	6.77466805311696	6.53995226050563	6.82932683624811	5.80416211831257	6.98305379873918	7.23109665920642	5.9344918152022	6.66310411573688	7.66283230851023	6.80798934510907	5.82574048981025	6.73685104279079	6.02954881193405	6.54417165035829	6.6324972222965	6.01373132916015	6.63537621564639
UPK3B	6.83887604126549	9.81622805912177	7.13936810611072	7.90478822534343	11.3504691782998	10.8635291560765	9.16704916975177	7.69233001160865	7.89260008015476	8.14143727362961	7.27099782034601	7.37575911661071	7.49122356824043	10.0288951891675	10.9338575927673	10.4950818656073	6.98123723005263	7.32482797473568	9.37176555922549	6.75589477505714
UPP1	7.57199221391419	6.50788330313813	6.83453842321114	6.19109713243221	7.41944153772615	6.80855578399809	8.32910279399445	7.71135946866828	6.89304376922465	5.42653790858037	6.67167265133289	6.91131869174258	6.20992228375696	6.69710336444271	6.69301868953686	7.22535253314824	6.59229232125025	6.36178264634148	5.70198693452744	7.96966726427217
UPP2	5.87842190026129	5.3902174095377	5.22749423732826	5.45880641480157	5.31005582124553	5.48555655447004	5.35143521301013	5.28679234521973	5.78910374553589	5.6527196480202	5.36719365435446	5.58657267757985	5.34663599006049	5.1150826472811	5.10759397502798	5.50616739212534	5.30602974966962	5.15589670357431	5.13356114799607	5.42024621973982
UPRT	6.15858817862946	6.87718312243662	6.14440648531313	5.52522127174855	6.88404808858353	5.88791237971936	6.84214243207312	6.21756191307852	5.91260602622437	7.16329532124183	5.82249077350455	6.10788730298858	5.77661730480913	6.1940351360064	6.16254258127404	5.97059003781448	6.3973819037403	5.82118758008181	6.56758310554824	5.83162758138661
UQCC1	8.92755975532566	8.18277675845132	8.42613394309051	8.23916103575934	8.59927323029443	6.88059558699832	8.18640048649079	8.18857447278572	8.32739551079414	9.0565395475409	8.20774547493771	7.46535172337213	7.72902546672612	8.3035876639196	8.21680977750955	8.25910530041676	8.06707594708461	7.6421895942475	8.32662479551541	9.08519149393974
UQCC2	4.92491004247391	5.0862839878815	6.08102671845427	6.06301048170655	5.72441556053019	5.82053258125379	5.24418886775425	5.93874252642617	5.89569551384999	5.87528459519515	5.75722226270105	5.93420938880913	5.81517553120594	4.9894935033092	5.50633780200834	6.11906059990448	5.75053465860357	6.01007143170333	5.33046306293369	5.99129735959051
UQCR10	8.75546719773925	9.44995759669835	9.18793719521577	8.80501501934239	10.5996942916958	9.81156012629913	9.57447101117477	10.6294593542786	8.16292098292113	9.56097189882805	9.26802761413571	8.74340863537001	9.67519409598735	9.72427151612218	9.87752626793245	9.70154439237068	9.86848981281063	8.73704610162068	9.56462832189995	9.25689930378367
UQCR11	10.8935819713373	9.76994800402684	9.52340821693095	11.1888490129803	11.1250065891534	11.2978983736852	10.1751640630029	10.693157977537	11.2735676304887	10.208386993441	11.3219832624274	11.3780511582072	11.129268347091	10.1521279439946	11.0327647341842	11.0635193240511	10.8142620932969	11.0313316165021	10.1334643077082	10.932639586076
UQCRB	10.1547746993721	11.4876130804233	10.416689101409	10.1457771922782	11.172538778589	11.243481346752	11.3946610188811	11.2569293850108	10.3631181671914	10.4907936130365	10.8081656777841	10.925027642283	10.8839853097137	11.5521846800893	11.6648346065588	10.4885160711142	11.9361992189524	10.1734862210785	11.9304372663531	10.6227108247983
UQCRC1	7.8037395877223	7.45124032884388	9.07274943991264	7.76336852296028	8.74693883648117	8.14508871355055	7.31467092770825	8.61622523787791	7.60706772786018	7.95912710922357	8.59740932139431	8.30883012223442	8.6104004868854	7.61432017471225	8.37427948856315	7.43082853457053	8.33891482874968	8.35773708674468	7.09507846510323	7.74144503018915
UQCRC2	10.1745033097718	11.0294741179667	10.1653286259261	9.5352445891991	10.7252182711225	11.0733768422121	11.2940719156525	11.0356006431268	9.76524688589384	10.4856186086969	10.2762419621999	9.88916374036762	10.814795614473	11.0822585254245	11.2004856843217	10.5775929545436	11.2737959756656	9.18140328247953	11.3463767420363	10.5942281980368
UQCRFS1	9.64714601263401	10.9715753382278	9.59378015337592	10.5193599384057	11.2955521381408	9.62653210224887	12.3826764099669	12.0413074305174	9.63093163332675	11.5086133870604	10.3761884476396	9.84594531229209	10.2742341056794	10.5931964501755	10.9218015221814	9.75533321261749	10.9586726293332	11.0397812616064	11.2063165753855	10.3485188550039
UQCRQ	10.9015838464517	10.7276958210275	10.9959825895909	11.1873558312866	10.9887509787129	11.3914349506651	11.063316039874	12.1813277363166	10.8820279296037	11.3633415823863	11.6803858155425	11.7559971255346	10.8400302830571	10.6431012287357	11.0505565376392	10.0996912033032	11.0658882542281	10.9926703476104	10.7893257218917	11.5882078936604
URB1	9.02291280518331	8.78338004600501	8.04756288333487	8.09762726011349	8.88632607432039	7.53667410081136	8.44411778913753	8.94474609896337	7.61940157799112	8.70717891549003	8.9350471808695	7.51705810381444	7.95270456870022	8.52101915562577	7.89209060238888	8.65965658840289	8.15027102026528	8.28093187468496	8.80409714327785	8.44703830141797
URB2	8.24477250336728	8.53026898842814	7.7891584256261	7.96085008105	8.59571549171108	7.21007120795155	8.12001080631168	9.01228241363549	7.51254699859631	8.60552523632872	7.94079721895211	7.5636655885619	7.75308770513019	8.29656790599428	7.74484991481397	7.67767886950949	7.83110128463846	8.66525280291181	8.55669435776899	8.85431569203676
URGCP	8.57890607158302	8.26071930252273	9.26525518010779	9.35387473066734	8.99057289203606	8.83218138362953	8.17913455647679	8.91734036875044	9.21576728365398	8.15691582642977	9.42893869821864	9.31862496911537	8.95969787725767	8.67849660249803	8.6500794139817	8.98470803923376	8.79162325706585	9.27439771694991	8.3830144945602	9.06470993631327
URI1	8.03184539472188	9.18429191575954	7.90279977562334	7.51573324550474	8.21126838764774	7.54522414377732	9.67096969285397	9.43210604474576	7.76715349119962	11.3639438228163	7.95213400833616	7.40755892558597	7.49348035168053	8.47057041114168	8.50542644164641	8.49860398898181	8.48408487478052	8.41471164711591	9.27177371951597	7.87830274293612
URM1	8.41588793952166	7.71535029799854	8.07801502858523	8.03866827501214	8.50601893265472	8.44948298926421	7.91265625768431	7.90696325994206	8.78323402096556	8.44180840376598	7.85811236687569	7.98737184364037	7.96093489655343	8.15015370221348	8.15594796816416	8.18206076805805	7.80670109906166	7.80401527505015	7.89061464069255	8.45803281815883
UROC1	6.547770729005	6.1517926274742	7.84824165970142	8.31487437995573	6.74628069063965	8.08584581998683	6.8830628363815	7.91101246504121	8.43500332066068	6.24028681157944	7.80457684835653	8.13985372031807	7.87580169611472	7.17117086637789	7.79910252930334	6.93085349509922	7.75645755309105	7.72968738250965	6.11069873897641	6.9223970459467
UROD	10.0369652929371	11.1206406094046	9.8655317140714	10.8775283838794	11.8785467776031	12.0715968871607	10.9497429404715	11.5195644781526	10.9732282583106	10.8175643803939	11.1099898175393	11.2825388631497	11.6330376682479	11.6560630114599	11.7492802832564	11.7290051926619	11.9597186934758	10.9240274062928	10.9072922871974	10.6512771814137
UROS	7.64655746594887	6.53729001390475	7.58128444175442	7.7218433808552	7.72730647000772	7.42316889384536	6.73132716116716	7.45887024442046	7.44263917562828	7.13345572895686	7.56268182163549	7.74817750540762	7.45989767501594	7.17184356475265	7.2098843943651	7.76814422850903	7.18581387809301	7.69908230091935	7.3320127564892	7.08532158723651
USB1	8.26969710145484	7.92203397007426	7.74716238871721	8.21601210206249	8.00918856130783	8.1170492966112	7.87652278070977	7.65720753242853	7.81946360403044	8.0376070057339	7.85136257444432	7.99023983839819	7.75434925314171	7.75001400865144	7.60969962667354	8.21093338854875	7.5212489154223	7.87757066936665	7.40951658213945	8.10005220126064
USE1	8.80068259124493	7.81244714846565	8.89555383044861	8.88460297840156	9.57067980193045	9.60409789544357	8.1183121024054	9.64353974785276	9.1332381496544	8.92992926615398	9.12462475635797	9.65015383439372	9.30151718624442	8.50266859065886	9.17242749575865	8.94968970010378	9.07227157613232	9.00159355682271	8.25958390138891	8.4565199157087
USF1	6.59219389179907	6.35247053738554	6.98903240879097	7.54214595980869	6.30953940663994	7.37149533852378	6.32085222053135	6.85598544697468	7.39927029006656	6.55942040214854	7.2382154147569	7.4662633004098	6.95723799358091	6.38243495054172	7.14818642797889	6.59615288168737	6.9008449568336	7.61335425509899	5.84793853107422	6.11326251616761
USF2	8.76093991042578	7.91116179444118	9.54070335430131	9.3741808809017	8.85878443937206	9.64623052043269	7.92429724817339	8.82129151175655	9.68617348059249	8.86745425663054	9.6242388365599	10.037837632403	9.3098423657922	8.52582992012178	8.98310096948224	8.63183354475634	9.07473041411924	9.834354660565	7.91395016670987	8.29302067534918
USH1C	7.08609649765834	6.52775605512686	7.22579201368704	7.56635718874215	7.10567169217421	6.86526041583442	6.74873046857834	6.49330854621737	6.8990952920329	7.44963739558095	6.88040533506014	7.1668726463615	6.58316960217708	7.30822264644798	6.62564940255755	7.49638270771316	6.648027272951	7.3006200910566	6.53386063996625	6.47503916391272
USH1G	8.11139351242462	6.90820693039565	7.85981049139667	7.98707570967708	7.69672936779121	7.63206730745314	7.83972346782053	7.65897386346924	7.97036223585243	8.3611072600321	7.79044341452082	8.33527092209711	7.51809926011175	7.44586662556102	7.62560804986469	7.73445838592346	7.63386400691089	8.00054793412022	6.92030232144511	7.96127204576209
USH2A	4.23866934255822	3.87342434771372	3.98724807262197	3.90749012631208	3.8518894846725	3.86197649695269	3.86627569698566	3.69429904418489	3.88740071086546	4.11608389093822	3.76801544989594	3.86618027918753	3.690309563743	3.56369219189719	3.87230898853246	3.94839767551105	3.63433893113139	3.8215990754305	3.90529182428766	4.05013711794791
USHBP1	6.82172640620845	6.58413528977512	7.15042948215868	7.73884339515393	7.03575890318656	7.29679891094148	6.45298018345854	6.9318190518961	7.06884528383373	6.97497449266699	7.01762465843815	7.44407039772612	6.79583786707568	7.18204726855078	7.04039969016205	6.63606426751811	6.87508162922192	7.36286776501189	6.68641728201356	6.28483128130798
ATP5MD	12.1919738582841	12.7597531170631	13.641900211079	12.7013192392288	12.6299671663954	13.1519126622197	12.8853874062109	13.5906541350759	12.5001284165723	12.2086405758411	13.0945565695215	13.4690556060219	12.5697171458317	12.4495420709666	13.0307378192362	11.7389201139341	13.3424507544122	13.3014890676758	13.0799243292927	13.2353797071013
USO1	9.34186215549658	11.9455013468722	8.29189947833271	7.3916500269703	10.6489684030161	9.73253890810051	11.0219034051822	10.6643275783763	7.47819846260432	9.52347352576229	8.81720288462515	8.66004454558576	10.5348032168103	11.1161860439105	11.2119733303332	9.9061786102952	11.4036119633641	9.31391102463793	11.7863364366413	10.3057958231252
USP1	9.55451353638382	12.0062666757691	11.160315509077	10.0909490058059	10.8385944095366	10.7228434027623	11.0501807252628	11.7862701777261	8.99504073891026	10.8849379657596	10.8655515562376	8.76011231828776	10.929425860077	11.2539221266907	11.8914812452609	10.358364346015	11.8773134115362	9.7371733142373	11.8948629370884	10.7365031464172
USP10	6.8549037734134	7.69391348709452	6.17255895971766	6.20214728549278	7.53578290215088	6.1549957334579	7.3453288963155	7.2508343921186	6.4203162510053	7.87155275332167	6.48422191771253	5.93220155074372	6.45917584529331	7.29253579175158	7.00001441989327	7.27962013395256	6.96218446730047	6.23674496039286	7.53504052544403	6.70183222898439
USP11	7.20386696678696	7.09161620043747	7.14415610023505	7.58519320593941	8.51598318298009	7.40993387102306	7.16528243427701	6.73401995201906	7.46997857845068	8.01292129461845	7.50915843066218	7.53263888902786	7.56388793324698	8.1381185984918	7.46306171156813	7.89588385263453	7.42291161210452	8.18422095996229	7.55862650433344	6.92711137831414
USP12	7.59873991362092	9.39645000270132	7.43910077943949	6.10973174620565	8.86140099162262	8.04285023289932	9.08624321425864	7.95180826885323	7.10681851128523	7.59460309769101	6.76156848227304	7.03545375114921	8.50160212999423	9.15229579791779	9.30687873424057	8.73692086276278	9.65253372358178	6.690317871662	9.26135560683803	7.45994817193
USP13	7.89572391299015	9.28266841343339	7.31098246663243	7.73274919971949	8.70921762745953	8.7227309809201	8.65116197680686	7.37975977205519	7.8461193607498	7.61473716116114	7.62507787413776	7.76465003726861	8.56817513002749	9.20399986835643	8.39775441838588	8.65069342935537	8.40670011696072	8.05281456757449	9.42372443491318	7.51207947023242
USP14	9.56481893324158	10.4411595754935	9.97582670138991	9.93568271579798	9.84968169340123	10.1841458816908	10.323995611641	10.8819013089975	9.44621258670732	10.0106451505089	9.77441867523298	9.58879727882047	10.3623836764345	10.0822922632089	10.6043212235073	9.93638227476107	10.6218849884837	11.2274604570617	10.4140593119814	10.5613875418438
USP16	8.1511018191754	10.1842947185445	7.5113400933388	7.83446272353561	9.18962252324632	8.30114304562648	9.97980926390556	9.4503199452964	7.27194211217467	9.3571692559697	7.9858049135604	7.90547595513822	9.09838762411113	9.77043320878954	10.4180648398185	9.18575203587067	10.296717044677	7.55918155684199	10.2393456383143	8.5657138087564
USP18	7.99946103111624	7.10230425075014	7.664967659314	7.80733795037474	7.4465841463622	6.86156457552528	9.14274489210071	9.06071685596656	7.20916524901505	9.61707200322907	8.29939211459917	7.28328302404073	6.87001397899937	6.82109217210137	6.82086903280154	7.15147392111419	7.14093628350466	6.85800424242474	6.93042617831976	8.14405410569878
USP19	9.1521467756149	8.60956033057099	9.43457081505986	9.15668254730707	9.115675637381	9.48500278180961	8.84970404733784	9.3256009383814	9.16229890728093	8.90704603597059	9.62467393874528	9.8020149544947	9.22414480033117	8.87181400014067	9.02592529119987	9.25266786377536	8.92737414982687	9.17111760389379	8.63396382663598	9.13992509529626
USP2	7.30066436809578	7.25634396712035	7.85282066292049	8.45917642466275	7.43403400879234	8.31438715154368	7.56886731928378	8.01486758058205	8.2377246311625	7.38505618155603	7.93877271787936	8.2426954367803	8.08365794725155	7.37517577976724	8.02692932870187	7.70413134302137	7.78331419159594	8.09529196842757	7.21142632973692	7.71810089879585
USP2-AS1	5.73598755847511	5.77441649979898	6.54968717578744	6.53085231264555	5.78357578467114	6.70467295409029	7.04385897530805	6.39665838762314	6.80325609597046	5.99130130166404	6.79832853049598	6.72351231029994	6.82448388705006	6.09912798176648	6.53016670638132	6.35674165221097	6.63069774288935	6.81299982554195	6.06486666695897	6.3042661970845
USP20	7.37557376061868	6.17110278986342	6.92880091467857	7.0604142216045	6.77609742925818	7.39248843319008	6.28978071617311	6.64121752474543	7.02178446694524	6.33417861872211	6.92582455483355	7.93308805520491	6.71271070780058	6.59968490921642	6.4798089350211	7.22602892490577	6.39243038076426	6.94961444065685	6.40736097366115	7.00236916576718
USP21	7.81947703831275	6.8121801977322	7.45841687344872	7.38231705654016	7.96406366142802	7.03649874256122	6.60487972613998	7.71287558241037	7.40183797766867	7.38145757342404	7.27588418605394	7.0706674963639	6.99417280900629	7.02913427486646	6.98908178933331	7.13632194554894	6.97517520076509	7.39469637228796	7.11713713254549	6.92062050387467
USP22	8.23465388953141	8.72731825772972	8.36935023146955	8.28569947429596	9.22633199287867	8.39497274458364	8.37521951273931	8.33728203919625	8.40769344497422	8.82319853678917	8.25058419469033	8.70360969667825	8.40283914234962	8.60656113077127	8.25347981366589	8.33690880739512	8.22051914168699	8.42866989386785	8.70180524957367	7.89943848744305
USP24	6.95677059924739	8.89370404038783	7.4867686803663	6.63161216259611	7.9248462643438	7.18514064455936	8.2540390885085	8.15844873472791	6.61621564562785	7.47990089128495	6.86079027497912	6.49752375336736	7.69211052511378	8.80583511434118	7.94985842807155	7.53451940815665	7.6841920534313	6.98873801870805	9.12576487996939	7.32379905867417
USP25	8.58326168504713	10.6723840082416	8.96123212936157	9.13417304776033	9.77734161435924	9.05849544478736	10.6250419138389	10.5289953599824	7.65430001234617	9.57837684757373	9.45006984096779	7.92066695143154	9.75608089933205	9.98053426029135	10.0273670026862	10.0093194283778	10.2422054308191	9.07241244622924	10.3810105514835	9.0746072555827
USP26	4.57812868006267	4.47180033070889	6.05895132404986	5.56958999864545	4.98729803801075	5.58433568838788	4.4828924135453	5.66262375485743	6.11396530046302	4.78026283886198	5.97705667867285	6.09838379828066	6.08938664014804	4.82350221629883	5.41522567221986	4.9288644795093	5.52235569248239	6.23642174901155	4.82869265499545	5.11762905225241
USP27X	8.58243362075285	9.29903306876205	7.33602048148585	7.34382521403521	7.99042097909212	8.20038573336877	8.70503261221836	8.34040104955174	6.57018635418233	7.92827453452764	7.74729211531871	7.18296291358783	8.18238579929871	9.01266176416817	8.3423839952663	9.20245531495196	8.34017142817486	8.12322655854618	9.3172388391753	7.44657418562013
USP27X-AS1	7.15926311076533	6.97371247298677	6.95756092950095	6.9142070833418	6.90602408477018	6.8364560956093	6.93957202242919	6.97144370187754	6.88347140687826	6.49956153564806	6.61709185038411	7.00371665290991	7.12954935339946	6.99579881275542	7.01528292175108	7.54915059811027	7.00476682012535	7.17506965860428	7.21834533141702	7.09238715666333
USP28	7.69893286391634	7.11997554574531	8.38132856381273	8.32433321732806	7.35995231995613	6.2933279591176	8.07724528118524	7.89634172640409	7.54210154542141	8.47098999620345	8.09290694025206	7.79007866986359	7.50930564412108	7.79400132895467	7.13746734415056	7.86127300932822	7.56215608204895	8.40008864288047	7.88291493605176	7.92365620890929
USP29	5.0492093016241	4.78631141351976	5.22870552360198	5.41824377718422	5.24473338227811	5.29586318767765	4.51319896974412	4.88567669457416	5.54870248138591	5.06580624289904	5.74727331546131	5.3047598260286	5.2437220594411	5.93396724690828	4.98223934431522	5.70538293788581	5.15228918790104	5.26284909476744	5.1331621525747	5.09750045311746
USP3	9.34798761402614	9.99950498632913	8.59186431532698	8.14239152240733	9.77329960894594	9.31271029750383	10.2492106881095	8.53628362778912	8.88012331229811	9.10933894791089	9.30987116738463	8.94376414410845	9.53674623676028	9.99672262495077	9.47686934055339	9.71903698847441	9.5731197127308	8.52073731581051	9.86932310560938	9.32343058517614
USP3-AS1	4.50360332658211	4.70244231541935	4.68236236109865	4.53770358358344	4.43346180224821	4.39697047758266	4.94340948123732	4.56198507158055	4.5654030050017	4.42728037066719	4.67269808261248	4.32955253502167	4.67484586480315	5.11894140386746	4.41906676922447	4.58472796885833	4.57407531169216	4.4715413727639	4.94926485534825	5.04608401768754
USP30	7.91237409868981	8.99967301045812	7.51761262555169	7.15646842232361	9.08902500962874	7.88167516011182	8.51786909877439	8.70765566356251	7.07258530593355	7.97830824397812	7.68947941600345	7.33388259690352	7.95437612348989	8.88403276009679	8.42433873758925	8.50624131002505	8.29039111797688	7.71625440622987	9.23988798305929	7.1934641087664
USP30-AS1	6.14867272953204	6.20950768312329	6.57453085696016	7.04400759778647	5.86163300087216	6.67648732326845	5.87175953431596	6.48108659628198	6.48610354290456	6.07394790666567	6.7336720710938	6.6957166441094	6.28068057253985	5.97915491731984	6.25040843688983	6.57585115275348	6.51355538762138	6.72531941538793	6.05107867019743	6.33448334437066
USP31	7.35419941536144	9.99145315099	7.89764541095352	6.67159611147783	8.85097458619052	6.67495038889088	9.39439322727326	7.7459661706018	7.23145963098364	8.25351181937483	7.07437782782022	6.89581481331894	7.56252343737525	9.52041223421619	7.93931959917844	8.20702902752924	8.35423031897663	6.99906892935104	9.46347926758903	8.37621387162618
USP32	8.14357834271013	9.32097970068863	8.09347848192952	7.67131715441793	8.60983260763195	8.3601080880894	9.14397312516539	9.28764388441317	8.13583096695378	8.3767871416309	8.14908943637073	7.89809899448548	8.58926777327771	9.14469615465588	8.65027824499117	8.67076812857157	8.48023441605122	8.09873848341836	9.16816838670819	8.31128421765639
USP32P2	4.90465422441786	8.49997950402201	7.19391184365685	4.97197274931134	7.29088688665917	5.9225454267117	8.1787252935041	7.29776070701938	6.24057480415515	7.05075492736464	5.4446857785249	5.68516920410597	6.01614354366244	8.15526792413724	6.68050136134246	7.11241009603702	6.50078162824933	5.04757662086479	7.77659584839379	6.80791656346299
USP33	8.42089430207392	11.4174474654748	10.3937834943911	7.51073925184682	10.4419675361219	9.67644433939881	10.578741855979	10.7874889629621	7.79856264378443	9.45029323175567	9.73195661693716	7.54482929831775	9.83794536478567	10.8242288376067	10.5466248965731	9.86786827408388	11.0456534847564	9.10750766474714	11.2161226076046	9.77483155705209
USP34	10.1262222207249	11.4429351957035	10.8163295335867	9.32241740981371	10.3509275302964	10.2768441328439	10.8213008906278	11.3549785125142	10.013491791406	10.1707762270614	10.2822264310099	10.0628730464582	10.5463691209011	11.0716860325031	10.6776309325894	10.0856402172642	11.0762911942064	10.6480974083527	11.0360499364109	9.92887589839812
USP35	7.40648197465727	6.34837839438383	7.29110859114251	7.65787668626473	7.14856127809713	7.07588980220021	6.44152512409765	7.5860173333454	7.63329835784429	7.34883157731701	7.74477235248297	7.64909717984185	7.38233552050641	6.75759996181395	6.99230214764802	7.19365437443275	7.17937288468821	7.25210042109885	6.42737493872055	7.15493073728845
USP36	8.07049458406748	8.15294127042396	7.99889487690012	8.17586011563242	8.60106998516556	8.45518252009495	8.24207545500823	8.04384875792131	8.21751941513106	7.98506899026547	8.02180800764338	8.40961389901008	8.13658944434147	8.14432969745214	7.64312846588767	8.50025258982558	7.71137587199115	8.22014167902231	7.95587075997179	8.89636502388935
USP37	7.17832810651752	7.83994673155238	7.53072962633287	7.40802976340638	7.72793660473569	7.34516310766973	7.47136746980018	6.69925239602417	6.51559629649401	7.16528216352248	7.36758311471739	7.00854553370721	6.41272344543006	7.60722972731165	7.16833733323838	6.86097545626505	7.19716892292903	6.84684465602083	7.78019224003202	6.27784779002211
USP38	8.09050215894156	9.47462211660021	7.64153468343557	6.29004976181842	8.47342745218456	6.76637682381415	9.12086155773882	8.51624368191253	6.47425873419467	8.21869585910305	6.97660634118472	6.70858085312344	7.56598554719255	9.20179596519844	8.79079239994383	8.0403031268807	8.82842693435768	6.66525944218767	9.43313738675162	7.91957782071685
USP39	7.86554904623917	8.53227896546338	8.79605688657473	8.64617715230283	8.88808251901639	8.56394140811871	8.24385463463266	9.08196828410284	9.09650998462358	9.33187560179887	8.56586655394016	9.22740677817848	9.04008788497854	8.11918564211632	8.8776732525604	8.36152384846097	8.95263255358753	9.31390517009516	8.33744378088592	8.21596199015533
USP4	9.98936092886741	10.4609233877661	8.23530848681606	8.00049162822354	10.4190599255122	9.84835119167302	11.0212799413048	8.9997188054387	8.76799244375916	10.6775455989138	9.33656953652511	8.56855362585452	9.98498993581824	10.7268924772755	9.80883390642268	10.8150506855165	9.75801720232157	8.77799948661302	10.3193578808869	10.3070234465192
USP40	6.82164373914259	6.74920615846817	6.92796058095676	6.65237664870507	6.46825872758583	6.71546996847714	6.32468301963398	7.11233124797688	6.54268220502776	6.80676153751812	6.81172430109126	6.38040485156404	6.56067459750825	7.32666084060269	6.35447191168729	6.9278567524103	6.37650332344119	7.08927841693799	6.60516999932528	6.31044673694544
USP42	8.58287378858438	8.75023417077514	8.67110441131821	7.9665903222318	8.90938015958589	7.50552436694259	9.10949611757999	7.55415974044468	7.38716221902587	9.09979456252186	8.00725046601855	7.24605949338674	7.72271765422816	8.90296072829768	8.28898958290195	8.48922813900465	8.13274423297054	7.98654912348942	8.97219390412519	8.42648969906706
USP43	7.22404101432425	6.51382944697109	6.83047030187787	6.54252006789376	6.43754555720042	6.18994477510313	6.43898103252266	6.43351119597569	6.19201747750902	6.4528618175627	6.14780195062512	6.38127348735807	6.09872352389124	6.1130109874282	6.10922314675041	6.04668808030695	6.18434495190063	6.83546478745911	6.34398584434475	6.29935762976627
USP44	5.01450630096063	4.93366308976238	4.95152247524173	4.80808324910732	4.83116701659404	4.90725355792434	4.84024341173663	4.54478308740892	4.82807919647252	4.63065974018621	4.80410689276374	4.75962568657781	4.92631250230425	4.58821091026981	4.78370732306148	4.86640267376075	4.86832975817464	4.88448556615542	4.87229521995225	4.90989692856986
USP45	6.01564260681727	7.61924068741693	5.56211043321579	5.62307215072045	5.91891939723254	5.62730565192001	6.94210871734491	6.01498982793768	5.41401480985679	6.42946027696485	5.62831023062183	5.39979377916746	5.42531718096461	7.32945183083023	5.74389578462996	6.21320209906652	5.77730871734081	5.76058317785361	7.45650521172324	7.42646426291739
USP46	8.49827221634772	9.17089156695702	8.32995809566891	8.20492695476092	8.87317044296711	7.7990714852531	8.44647396267501	8.24340633005692	7.40501034324015	7.61755531661172	8.66458258584396	7.78481193283685	7.48939775551158	8.86702352481284	8.08887824307921	7.6815783362056	8.43747922826289	7.94118117730652	9.42831742178384	8.09685443477767
USP46-DT	5.23275922740385	5.82888946658777	5.45032860353368	5.41793408611996	6.80247513875753	5.44205211749456	6.30362649864851	6.10780783667535	5.11049361984458	6.52675977786134	5.60712154810146	5.7472189685668	5.2226631292545	6.28366596277669	5.71848373952639	6.87349536778122	5.40486711167163	4.92968295969591	6.48814549326358	8.81374986246388
USP47	9.92722342222699	11.2054284790315	9.03733339784311	8.77887016459209	9.96268803609441	10.7877571772587	11.0759980698366	10.2264979423554	8.71981706222268	9.82891950185189	8.964128121197	9.08843743359012	10.0627192755988	11.0641963152305	9.97100653392926	10.7528121581924	10.4630326118845	9.59213248164803	11.1215356404808	9.48799690339339
USP48	9.9820185007496	11.0791909878138	11.6550798517328	9.52295751189039	10.0789489544572	10.8887087166783	10.1326621077995	11.4297164104643	10.5623079428943	9.9476754288314	10.2276223052247	11.3573007590454	11.0535480619965	10.7189178674539	10.350215847139	11.256892984647	10.5513787983801	10.3310479148179	10.7936653614675	10.9898816975067
USP49	7.18862798147312	7.22393962723521	7.68440860478684	7.70337221618483	7.14681259713375	7.61895135492361	7.07095145334994	7.99813824217302	7.79874869399339	8.21976140728636	7.18231433709533	7.64552069800321	7.68440860478684	7.26945246828901	7.12174473652747	7.43531443962183	7.19432253753286	7.60446903852232	7.09629811595388	7.25111002367143
USP5	7.17978690043658	7.01233195375672	7.5864099960886	7.7124177830049	7.33443774183035	7.91259081643401	6.86600084644922	7.52225535206117	8.15569718059808	7.76424809267356	7.84360483641117	8.17718276878348	8.10737636210508	7.15678566355109	7.59347671400214	7.54412559912945	7.57337217308139	7.96869319111553	6.73253454589465	7.37126740174257
USP51	8.08549822639903	7.68097601001964	6.62969370691668	6.96291122982264	8.02693445026985	6.46805723444179	7.57573635935499	7.49057154878125	6.78775524040182	7.74163130220613	7.82871885551655	6.48731410348026	7.47560428414906	8.16144258521174	7.71267776809764	7.70695113868129	7.6567342765724	7.94209214474301	8.1651912176154	6.90817279797583
USP53	10.1891022450656	12.2970449585949	8.51292857949917	6.88026390703948	10.6313396060109	10.5076225634826	10.6019985866847	8.48591857072033	5.8876767852017	8.12933264405951	9.60030203902889	7.65406735154972	10.7051543964897	11.9941153814189	11.8143920874637	10.2647765414335	11.4482757347797	5.28661677408274	12.3545290636058	9.19076376918385
USP54	9.06409084068273	8.64950214392258	10.5794288505431	7.93805002379979	9.19959143926408	7.69358839367932	8.27276606052802	8.29169061571301	8.29775782884283	8.95756826116894	8.51502476853891	8.12283268030339	7.95493163413561	8.95238117454986	7.90756869350757	8.85584141825809	7.75622926731283	8.26172612756358	8.32973108834256	8.26296775657924
USP7	10.2052716941286	10.6179152590318	9.49782350613641	9.07514844615011	9.69649178724756	9.58613861920585	10.505947118732	9.5820904276571	9.31600842522671	9.92849412712732	9.80997626785284	9.28774645667136	9.56610418274901	10.801028928911	9.31223848855056	10.5690561420101	9.97562844519798	10.109846998373	10.4744220109115	9.84042601207458
USP8	7.17249904054765	8.61252988586193	7.14592123666195	6.89066518412806	7.52515130705051	6.29914220701974	8.54315475024273	7.06712493029484	5.96615975113562	7.72683163668215	7.22839352569515	6.88232547185278	7.46917159048305	8.52618170725739	7.73724672599847	7.74712424554599	7.86072999539314	7.10546431942701	8.80340746513116	7.70575206457352
USP9X	9.88604152154107	11.0095693830429	11.0501123398249	9.4150747984897	10.1064011227484	10.40374414267	10.5696944675397	10.9367339150106	9.81191848949724	10.1951585209962	10.4991512755349	9.84497716968446	10.9611153718606	10.6507843148068	10.4422039165654	10.2311347206244	10.5021478731097	10.9671349055066	10.6829994584841	10.5052242913518
USP9Y	4.35865271249881	4.11040125219488	4.65802761284447	4.45649229121944	4.20450728462471	4.29389358305191	3.92259124898363	4.22278878240923	4.45328841167738	4.09262385919397	4.49526254461793	4.24058446233383	4.12736682820307	4.24725215187131	4.14536919683471	4.23250065310749	4.09803069583482	4.20612500275434	4.05457642707864	4.53827649051197
USPL1	6.81567519383933	8.86860409452071	6.97149993806992	6.21180097021174	7.05198264172279	7.25021014918474	9.30460225477108	7.12045428694389	5.92995296595199	6.94549387138603	6.71305134718608	6.62112038307355	7.09620472346608	8.40451827580038	8.06133421479867	7.54941880926	7.85220754364131	6.79282293142938	8.77258070806649	6.96351676525065
UST	6.24125971524144	7.08122537105852	6.31648194502638	6.24060780347512	6.49201384464842	6.42137520139513	5.84339331947453	6.60957542023961	6.88798442065679	5.94334973793977	6.32384272411975	7.2268268910029	6.44322935790565	6.79601591612806	6.37559841833769	6.41186193116181	6.19600222290941	6.13487425334685	7.22162489435271	6.88683212263292
UTF1	8.70259577091242	6.87637870671152	7.26812761660665	7.80974709593032	7.74833178883176	7.23653901759939	7.20068727649287	7.19502456407113	7.17034223390228	7.52697138951102	7.20130910052751	7.3176135311837	7.41216578013068	6.90146840530024	7.1158802955853	8.42287565019039	6.77361845660968	7.29233102370419	6.92257860222658	7.67608846965592
UTP11	7.15111500018869	8.78390307099031	7.99152137444941	7.78833529641373	8.29528675932288	7.09040327587557	8.30056088495047	8.72640435741485	7.68016643557229	7.98626082649016	7.72795861646285	6.8252968640613	7.70757374329639	8.15571239414486	8.35142008912721	7.67418909210175	8.38997143376469	7.68082411237639	8.76573134020193	8.16159432698934
UTP14A	8.78185379127107	9.55966058367002	8.71580587488842	9.22840108213116	9.56753089615552	8.91298063509409	9.47030839369344	9.46297680282342	8.26956558677835	9.22625707092433	9.15650600627997	8.98458158800728	9.26357098446772	9.83719639512716	9.55134348947042	9.59599410741782	9.53481822055977	8.39802901729667	9.64057173861216	9.31771064483949
UTP15	6.37415584117087	7.24235575944054	6.48576207257836	6.22069354899527	6.66793875869751	6.25980094045519	7.80091637271026	6.64703330043563	6.40297008422383	7.18530796459503	6.55256157087252	5.924690967077	6.2659258790582	6.86879694030753	7.00250929240757	6.21415296774332	7.0458807979426	6.13907902380152	7.62950810461416	6.76054640622521
UTP18	8.91123905623905	10.4338995016868	7.50652886240103	7.6019670167089	10.2665802788339	8.37886413593861	10.1766715334812	10.733546144862	7.47066468878024	9.06188722906348	8.01778569956486	7.7350479876107	9.3699138204428	9.96577051358847	10.4597207058974	9.36457448164046	10.509321541631	8.53732939047417	10.8319952157069	8.910965065804
UTP20	6.17790912803608	7.16583058187525	5.74851679478793	5.62481045598125	7.21566881411413	5.49745955739494	6.11038883966724	5.55732121866463	5.89354232349643	7.52697138951102	5.79778694191622	5.00616986825324	5.55700392166187	6.3375140606129	5.3973814991546	6.29179900524963	5.52655523894452	5.9155063718208	6.65933982579222	6.94428036148579
UTP23	8.5438342670149	9.82320830806364	7.77261034250744	8.10077603651163	9.15271706701128	8.57996646512573	9.72698468261705	9.00345142354423	8.11385257384184	9.63219503541005	8.80137314966487	8.26412400730624	8.27014766729864	9.50964869744117	8.59592111742905	9.18394837939161	8.64377227944406	8.03342204909212	9.60440925241685	9.71841149065044
UTP3	7.88966114842115	9.15927536961565	7.46382425177587	8.07538758858429	8.74637544942854	7.35192092636452	9.2355287833421	8.50364104469148	6.83079597257041	8.94446352488001	7.58209568031126	7.58005824198148	7.86415112852683	9.01593787221084	8.32969499919924	9.08274516892282	8.47281741619268	7.15130713657002	9.13297498741947	8.54464190487468
UTP6	8.00091294598616	9.14725923295726	7.84114864761968	7.39715660218433	8.38192927890453	7.96939832272584	9.02473977500616	9.20669696433747	7.6802740987949	8.56578077708026	7.78359441194147	7.82303389045462	7.95628198930526	8.71918589560139	8.82398611055487	8.14330422798395	8.66922041268644	7.53583556608945	9.05509455266499	8.27024308693973
UTRN	9.49869453778588	10.9369579716258	9.15788208986319	9.27273914410902	9.92137576959117	10.5200888054187	10.2522629202093	10.1525655896499	9.31178606033652	9.64742754267869	9.38997377227817	10.010970417322	10.2106149997983	10.3205639070166	10.5841396499442	9.8645550799634	10.5648205970749	8.44676345121966	10.7047617310121	9.95003351151135
UTS2	4.80223389784622	4.41028353952684	4.15443011624397	4.12395058021529	4.96024990336023	4.50162340544425	4.20134571526449	4.27730724440747	4.30156128391902	4.24944105945898	4.24822510082525	4.44152312400975	4.57441369388278	4.29035681156948	4.31055675942613	4.57501700902226	4.35991018686336	4.26117883002617	4.32749673135354	4.71402961591876
UTS2B	5.81431021159077	4.81694244210566	5.2918769201803	5.08039205009224	4.98379848653737	4.61375932983793	5.32636165307314	4.73293321164606	4.77064449123126	4.82459295084064	4.92047836196575	5.51348468162059	5.32810362587199	4.66850294361789	4.70879708070631	5.54053423967478	5.05501507029681	4.97739591098614	5.11261953538014	5.65414433154916
UTS2R	6.38076582682514	6.75990420794106	6.9727096876866	7.28961284654928	6.91003070758652	7.15176457135841	6.85841435900077	6.76329832214096	7.09051085855112	7.04488441248678	6.90129119455198	7.34188006809122	6.93138818612594	6.81820558141793	6.97350815561111	6.87105881553903	6.98077952693673	7.12387112841445	7.03521596356103	7.22442566365872
UTY	7.19230252589132	6.28110729699054	7.03290736315537	7.13274870668593	6.66772855868239	6.69941109598502	6.75031129320721	6.20144653422497	6.83638702757669	7.52965953281568	6.64817407044847	6.89540381930156	6.49762828406354	6.7890737691145	6.45826114878803	6.7047690696139	6.52998455253885	6.62054154629502	7.02143375695467	7.10667767031592
UVRAG	8.3754357467904	9.41638964062461	8.27873207787633	8.99829459878235	8.93110564902724	8.61595432790694	9.14955526723198	10.9416151076317	8.65066573331885	8.59072013979469	8.64914513914426	9.61483417424558	8.80019878044908	8.89668959977871	8.94209823617569	9.10324346569671	8.96951620040215	9.26292406736024	9.09250735570511	8.70620305706146
UVSSA	9.95735545083495	9.3873004327036	7.53090616430342	7.84640560639109	8.99192761454626	8.34849223305435	9.33163306727786	8.07627002459765	8.73158890657957	8.76636029853537	9.00598224954249	9.49549519469369	8.9344316692242	9.11081646239245	7.68517525430948	9.21266765876315	8.01274425113725	8.08950540648427	8.97348939605079	8.87634750691122
UXS1	9.446231369729	9.40496244668088	9.71797854642562	8.40355014114401	9.50701192088337	7.58707546145621	9.58126988215269	9.95442145452931	8.87345473153531	9.05017737857689	8.58529034830443	7.55331026382645	8.41210389553964	9.44675762786515	8.85781378697864	9.63880033707283	9.33477666664125	9.68504704401662	9.51850828234176	9.41014210117526
UXT	10.4403272102784	10.354057979824	9.63604416191298	10.113273160657	11.1307940449023	10.6197326126768	10.7813654799763	10.8875651614971	9.46231688880299	10.5675296158867	10.8531928132375	9.97152758043	10.6181071012914	10.9920600456123	11.0229074570993	9.97689371221251	11.0129415788683	10.9136513557437	10.8254264622094	10.7507034354852
VAC14	6.37727538001469	6.23368194294237	7.00614636159487	7.42921921490748	6.42921673991752	7.23046418058822	6.2754829853772	6.89731546903162	7.17224579946821	6.98149587318407	6.8087185424649	6.91157212622382	7.12885174813544	6.48107191349275	6.88021589352291	6.50105320792023	6.90497258895846	7.17989279734283	6.48171331045738	6.44593790145208
VAC14-AS1	3.82566273090871	4.37468211041618	4.95109773469106	5.16543123977955	4.28554594648534	4.74746090320179	4.07407953539688	5.06289565903909	5.67404790980529	4.07800861265486	4.89316924382077	5.71622231399518	5.08157707635353	3.96605688265904	4.58815169188072	4.82555758275388	5.00646637885619	4.98095978030618	4.13049016831362	4.41775177541593
VAMP1	8.5710663293404	8.76380516655899	7.76148157188695	8.8391087330526	8.33630085058061	8.16443076562378	8.75781130272573	8.49462606055112	8.46088091622113	9.87106959304482	8.04989390214327	8.82012027944598	7.79637084336588	8.59526364869999	7.56171026067257	9.4659580380921	8.09383043527018	9.41265469907564	8.68606809102043	9.95624705346962
VAMP2	7.04493860196702	6.75730566577929	6.80328699028173	6.7155317790794	7.33220274032809	7.02070938064347	6.41790769948639	6.79774178609709	6.85376905882132	7.25730804820137	6.9139540125692	6.67472936387972	6.94559445092486	6.96164330111427	6.87556837486274	7.18134284005869	6.65368542296075	7.01590764922845	6.81034324869363	6.82547734259378
VAMP3	9.53721948552724	11.7342307092542	10.3356376307492	9.41604280980504	11.4990796587533	11.2573400370739	11.0929476127482	10.7048078523116	10.045972932225	10.5064655771416	10.0960553092902	10.3382039985689	11.4347617921166	11.6043980601467	11.8996689745871	11.4528768901216	11.5566738708699	9.83828378357975	11.3123349981427	10.7467368790553
VAMP4	9.39325708199533	9.4192615683841	7.91098209953298	9.2371793183717	9.28367765913526	9.60162246550636	9.64071665031251	10.2956487965296	8.76109964576002	8.5979057072211	9.44338403584129	9.72786608576277	9.49360800221619	9.6161513366786	10.0488988635679	9.52125306104476	9.98331621574747	8.2308188485964	9.76225968550443	9.07968836466378
VAMP5	7.13257246612597	6.21196974217113	7.7063131827474	7.36344572418729	6.88392089512788	8.2495338511353	6.41416738783724	7.52983080588673	7.7098675718324	6.46655316255977	7.53111816279793	8.38495962663634	7.6311103025501	6.34137190866652	7.84833221547596	7.20410458474445	7.38965132270839	7.17113360724897	6.8317702966085	6.60548721794002
VAMP7	7.84941691422823	10.7146727108038	8.35723172197151	6.96592992916991	10.0857648326154	9.24219002023331	10.2841887956425	10.094373756201	6.52342568582907	8.94507231132846	7.85339065787186	7.56733917799007	9.23583796346974	10.2275592476591	10.6182031776761	9.3500028861842	10.7022667362115	8.22894183690232	10.5869091475785	9.56392657642192
VAMP8	6.96518903631193	7.0618700455183	8.21974753643565	7.71643617876711	7.64784903798836	7.72862718354459	6.88879290731818	8.73297264310806	7.85478529848678	6.67757626959953	8.21231869295089	7.10390504965678	7.61414412008911	6.43276923839512	8.2092191148581	6.08531352400723	7.88192523692071	8.08911683059388	7.13619985638654	7.54614203322459
VANGL1	8.84647073913949	8.55651025486329	8.27475698303613	8.10842248253418	8.52017328894867	7.63895248717294	8.55888873021295	8.62222372355497	8.10702239436673	8.49519522115316	8.26652222175349	8.16053866843231	7.47581369229933	7.99855084490705	7.41868200401414	8.78252356986761	7.30891874132581	7.57474149717658	7.64743830972355	8.53581738632726
VANGL2	7.40883099793924	6.02077350587355	6.12355855947725	6.95038882781922	6.20604781642399	6.08399111557623	6.20146008872981	6.31887596437087	6.40381561000676	6.62123220293063	6.55716141029007	6.96275355671516	5.89335838735114	6.14050972268554	5.72689314561277	5.48583623851669	5.75588216970974	6.71625981056191	5.83100087153815	5.30177104563145
VAPA	11.083740323366	12.5337760080673	12.3490648403401	11.4284714416892	12.2443568020239	12.07288412612	12.0633444576999	12.4040596879542	11.0827599666266	10.6961989446752	11.6557495447774	11.7270333445614	12.1948571590443	12.2385796957112	12.0746472644912	11.4743447564857	12.3191840853678	12.2005770201099	12.3560564000456	11.1878303420277
VAPB	9.77820257397056	10.077119979786	9.99062009230821	9.43143069590677	9.85623700167199	9.64672934855715	9.64998217281079	10.1524443239678	10.1141123145317	9.57224462694394	9.66151330633595	10.1750930658952	9.51554477047567	10.2225444966839	10.0071225345921	9.88686352356531	10.2543562710032	10.1561382556863	10.1474814593391	9.96973379533603
VARS1	7.145516811612	6.17090656599569	6.69468230565315	7.66880720671015	7.22777075312754	7.03667655449748	6.53745578548389	6.62569724260396	7.24725385616436	6.93266593662295	7.23815794598143	7.44071015504934	6.82802363057532	6.73212949077296	6.47718697210681	6.99559249684541	6.4317179123367	7.01441016847877	6.47452443977152	6.69630325538099
VARS2	9.67380624060398	8.98939989971244	8.96874515333961	10.0909584525637	9.64487106727754	9.85356690842386	9.01123104806043	9.81839182284201	9.91252181533655	9.62331145555425	10.1147880062291	10.1242174835141	9.53121398382288	9.63657811682455	9.07217864361845	10.4674268918378	9.40620839797633	10.0697247833537	8.6861702313983	9.80835630959797
VASH1	8.07330086215877	6.50041820719476	8.03544347140546	8.31708821246466	7.71170387286527	8.29103988045392	7.11657879379201	7.97173634397926	8.60946276110474	7.18382633965759	8.94292618568977	8.63658088816721	8.1770979432311	6.80633646058673	7.77135631115729	7.05306059038955	7.606109852453	8.31198670386878	6.57531507434528	7.95399833245445
VASH2	6.23001224581923	6.36842814720665	6.96930670716383	6.52203034474067	6.42821603225752	6.97471445676802	6.77413754343313	6.379154383129	7.12893088062978	8.64790704641024	6.71059719107118	7.41449656134586	6.38268588892918	6.57013195467696	6.60965053814567	6.6519604220524	6.72510380427613	6.84687644243522	6.98516928549293	5.55464213075613
VASN	8.7036723543985	8.34886160449212	8.99561818202545	8.81486602243433	9.14018979174528	9.01671721511786	7.30731985154871	8.95939470116312	8.88012331229811	8.1542637527805	9.23200436037909	9.98726838881646	8.74857968066233	8.63904514985699	8.66984037020957	8.71661264653868	8.43790451086455	8.87904319358958	8.05417216275474	8.42527322447953
VASP	6.12874309888436	7.03436547105961	5.65428739907273	5.95646171205415	6.87582672639987	5.47488669905846	7.36609349164155	5.66088746164116	5.94025356397184	7.88273891003747	5.48149402904127	5.38377342337921	5.56401125569857	7.11752645065497	5.42976115999164	7.11140436464494	5.41406464735421	5.67646657039241	6.66943181594173	6.97466921728517
VAT1	8.69207076171631	8.52432061092636	8.91011729232032	8.83189493879256	9.64551860264779	8.63585173332691	8.83871249557512	8.7885749869445	9.07222317232825	9.11597270692384	9.17512435344672	9.06146911347238	8.96311672024993	8.89050500209257	8.82550758879605	9.21865881771241	8.65222309267221	9.23503499451676	8.74552571107414	8.75953625426293
VAT1L	6.68971010838456	8.12561088886606	5.85213429158709	6.19626369120526	8.34473204739315	7.36256935243369	7.22965815851957	6.10805560027153	6.35443602622325	6.42633063303001	5.84689027561915	6.36264099608787	6.40124968515116	7.41017467557938	6.38369819721694	8.33267408419468	6.43832187437906	6.07518140073453	7.92850861037621	8.13420967146005
VAV1	6.35162050161347	5.51696206123047	6.07340747254366	6.26084968781441	6.18982417098953	6.69341911009837	6.80480146085327	5.49371976681237	6.67183255450693	6.22806379619026	6.31094841143403	6.53019881635077	6.17424712183668	6.11094362843289	6.043591672691	5.95051184924732	6.13747562011685	6.20778156975161	5.58106116701261	6.91888239173199
VAV2	8.99061536251591	8.77799628258959	8.42476334227899	8.37145281840671	9.24398820690966	7.50697973227643	7.89668061200251	8.16472327690601	8.36487841283344	8.92166591892195	7.97202366078848	7.65273148327266	8.3554216770092	8.80575204291207	8.07593168808805	9.32809770909937	7.93920035727363	8.44712047598738	8.16337000948482	8.74662096133739
VAV3	7.81220575534003	8.13973989936471	10.7608786691094	7.06630086173337	8.56511666985594	7.16463383529721	9.63246194019493	9.06412317866419	9.3928779627257	7.51262838826838	7.18013559266792	8.1711458504321	7.14684398544254	8.06398258504809	7.57694251551004	7.02015766570591	7.56157969761771	7.97432708883445	8.17700144967935	9.46888129556966
VAX2	7.05208193859586	6.32788106213677	7.61226536414285	8.02555332424928	7.24329053941574	7.82558739461369	6.37340232796537	7.14476484375839	7.80173956849382	6.62635907441246	7.22711677969939	8.20735458957185	7.38108056077053	5.94550918458249	7.23853517444981	7.47386196352786	7.46288259022479	7.58238406848661	6.26825209411693	8.00178562269305
VBP1	9.30507924582061	10.8781504381337	10.3888547675263	9.72187179810066	10.2515525680635	8.79477146912405	10.622488712634	10.9831689448444	8.06506619228041	9.83317287953484	9.66473585506578	8.41905831816132	9.50694849145303	10.4327814877358	10.6130718950546	9.62229789830365	10.7329952718983	10.3510511315509	10.8395591786232	10.296399374546
VCAM1	8.58496994821151	10.7380267861207	7.69975909345015	6.91729958782144	8.49257667158631	8.79180974126588	8.71411384800791	8.15713056660252	8.4897911448323	8.21026947713922	8.59914982054757	8.87859154925059	8.44949271491808	9.81038194790104	8.6995154873921	8.25440427082981	9.16727556184275	7.83879715046038	9.24715712222225	8.01103576621698
VCAN	9.70922543142569	8.16647951116072	9.44668180209971	7.05718907766982	8.07734480516316	7.07690891847697	9.83789431458018	10.1353277987993	10.813859380268	10.297081100433	8.8240232982759	9.73132707797552	7.02496378761436	7.3377618553135	6.7842744587873	6.8878504026601	6.84396966782269	7.98404653154344	7.19420652013601	9.37840793646403
VCL	10.7994533539511	12.1197195602533	12.5211623292164	10.5262804676283	11.3399906703431	11.3842827121263	10.7537795505806	12.1193502223369	9.84340197156716	11.1120143176929	11.3101689509652	11.9764100076874	11.6083547202842	11.6438341318093	11.4999196082307	11.458841622838	11.320145113835	10.6654646774204	11.5771783088047	10.6340810276027
VCP	8.64193013722589	8.92088493035261	8.56315797308183	8.03239981897912	9.33473429804981	7.88952432376598	9.02226880809264	8.54981968980751	8.65262789173421	8.64501475966488	8.72611711388	7.73502617637589	8.803086097152	9.21615662635598	8.68450673337128	9.34612884502803	8.70746844114727	9.4271620052836	8.88183608971815	9.19875527150709
VCPIP1	8.3199135269448	8.98885500357854	7.49353027415433	7.42096932740287	8.30284429520011	7.4246609622086	8.92956354664325	8.5377124840626	7.12050837179825	7.94182697064365	7.53320195766163	7.19052380443641	7.89352635357854	8.69641332283877	8.31701097565298	8.54041359311542	8.35545568165681	6.85326651875274	8.88171571800043	8.83249876965869
VCPKMT	8.68620352845215	9.74815362332282	8.27562023586603	7.4411971811109	8.91439322717551	7.8402615339485	9.92820608134173	9.62908480485737	7.84045892663399	9.19812843363533	8.14975117161486	7.59799989504107	7.56485474648591	9.60057222955832	8.74595992950688	8.72054261902296	8.54163854247677	8.29520411389019	9.99617361388816	9.99919739869098
VCX2	7.5526959417791	6.93468631730599	7.31136666888867	7.76208624403105	7.00104446437516	7.69625138304261	6.71891938338834	7.01627282068511	7.84271268638616	7.23450480015563	7.55466718915748	7.62664874683375	7.45748994126388	7.04148745906405	7.25295728889276	7.21680063439562	7.10895296436934	7.4988290651791	7.0607470679696	6.89946884275079
VDAC1	5.70279128345287	8.33645434432873	7.32558072507028	7.084751814728	8.33730955811338	6.37966488072814	7.97116165744629	8.03952741016547	6.48531333522378	7.08211425842699	6.89487748634811	6.62250526739632	6.60932106086889	7.53173599345718	7.12669321869592	7.04922720633624	7.44853922298997	6.47738681664997	8.18563362149361	7.2041194209613
VDAC2	9.16399653286511	11.2658782064634	12.5447006613439	9.31937356520493	10.8921985198771	9.57454700138441	11.0463875060569	11.2349303817128	9.13532627045391	10.0585838826613	9.65456196082789	9.37281198482365	9.68548265699783	10.5378999589505	10.5332828918246	9.63077942968758	10.508804728867	9.6472212965875	11.0965478275419	10.0698890397958
VDAC3	11.8041726117094	12.6933839770847	12.9301877868443	11.9280389887271	12.2034625500817	12.4266261257451	12.7808283434736	12.8998754779757	12.0366438796838	12.3805559127096	12.6273876061097	13.889408004873	12.5818837905358	12.6792181042309	12.3595062791789	12.4005608162646	12.7950841250809	13.4176206773488	12.706417932891	12.305423462401
VDR	8.50484777275874	7.08469481292116	7.10335626232217	7.32940888985486	7.67685173484656	7.6853127778976	8.94215228754002	7.86662266214112	7.39859556231474	8.45484682187599	8.34554677522413	8.49303912471176	7.73685608371183	7.95546266404425	7.0812493819987	8.38050720332305	7.16135789959008	7.45757636410503	7.57994244477034	9.05934067011442
VEGFA	10.1492148923695	9.5239366116669	10.7126946578597	9.80638791553138	8.13616107901467	8.0836266243523	10.8398181117536	12.1605730759057	9.39463757831181	10.3011295335748	9.27660826047353	11.3391409192029	8.2102264374629	8.59580298510581	7.78510394834367	7.87013260793026	8.38225996087354	10.9499222643526	8.76412975980031	10.1649066780749
VEGFB	6.48899455058947	5.83328381146349	5.83982150687795	6.61557349283025	6.77385198891374	6.87069931163211	5.75036174777442	6.34100364491261	6.47069792275243	7.31135999980692	6.69092959901002	6.74422446425702	6.44084308083585	5.96577805459387	6.30769886253643	6.13347315305422	6.54654131216264	6.54312252011234	6.10664792797188	5.65386467425344
VEGFC	6.76414893374935	8.36598474916327	7.52485359716757	6.28902742451853	7.71887904478972	6.89440502543036	7.67435598496536	7.06143660034035	6.4441590364313	6.1952272179077	6.56155687787695	6.95892841341053	6.92789844285101	7.04223094092573	6.68243215674064	6.54797491049495	7.06044438292681	6.24354695076464	8.48598238356102	6.48708779353804
VENTX	7.21482463484791	5.65675107102084	7.06324414165282	7.99120500208861	5.77351526680559	7.22410227334749	6.14057555160847	6.08685145545058	6.30675246215877	5.69581352334994	6.90488510291623	7.18236041340977	6.40380009035382	5.7663125338077	6.40843649127189	6.24671250950172	6.27465934999647	6.7553722855999	6.32552612382289	6.09123285921461
VENTXP1	5.6769583098347	5.62246669365296	6.01240721512939	6.20441639062498	5.9025568519752	6.13447372757256	5.20769920633275	6.21447740654888	6.33240853029586	5.37668911955134	6.07771857028284	6.06456785707791	6.46935554637998	5.76990387971061	5.96527116654991	5.68847385308564	6.1596911552165	6.14612159995373	5.96541315060283	5.64722422547343
VEPH1	6.67933468218476	6.22938322880977	6.68202601142774	6.6839179181063	6.53330211329439	6.69040728175491	5.91004877008349	6.91504945086849	6.67824254469798	6.78253048907171	6.69897871884586	6.86418334125673	6.99169682781657	6.1930684839762	6.71791507077626	7.10843419545029	6.72958345973291	6.74482761719595	6.66277041306264	7.36034606490465
VEZF1	10.2192596377116	10.7351094519857	8.909589579536	8.79782827953641	10.5010174482433	9.71313200938724	10.2159203101569	11.386161119717	9.29863440808543	9.35730675755733	9.9655949213729	9.50526816721836	10.3530576499419	10.1629925578804	10.7722125725998	10.3735319832852	10.9501135109511	9.21903871806604	10.599652026137	9.57220940913508
VEZT	9.88207188995446	10.4860566409684	9.650373725995	9.13486797841313	9.41159958942044	8.74194679507301	10.116833025644	10.268608898505	9.16731973495855	8.93213326161084	9.24687247287889	8.87022312251259	8.88695636411876	10.3347390273494	9.98270780304036	9.32405443890597	10.1504360246218	9.21726619356657	10.2305959572122	9.96811549947407
VGF	7.06335250922389	6.85256787279888	7.3865491205511	7.21775979025405	7.13670057491163	7.51035876132298	6.81637411682301	7.10355536590902	7.20652322310917	7.06232842007715	7.09500027625703	7.35797441179283	7.0915844433222	7.24472674772464	7.14123342983248	7.572449304195	7.05742289228845	7.41445689721362	6.87540077949042	6.86554731276119
VGLL1	5.89224868628376	5.47553772637945	6.96742051104469	7.06005700889686	6.15625177411153	6.78856549875564	5.38532871623576	6.62664108716982	6.72236387015388	6.28402296514017	6.58629072492913	7.04105721471169	7.03582718601229	5.26300193754295	6.23363124590379	5.73316085277503	6.62325704108475	6.69095228003689	5.02082231112957	5.8993897544354
VGLL2	6.71819843477363	6.21765958396284	7.06359148478997	6.97671932031152	6.14607345339098	6.37576415722899	6.10529341559843	6.5728095164109	6.54856879173481	6.65032521527784	6.28740327557363	6.90198912071813	6.66260097674108	5.92596247448069	6.99516051218788	6.73222086930543	6.57503225574179	6.96088628216824	6.10664792797188	6.47061031962173
VGLL3	6.76299206403218	10.1506212179982	5.42825501140724	5.01147120591633	8.23435957291766	7.89877447146848	9.02136073179178	6.10364292941504	6.64628552023577	7.26192562045387	6.96592992916991	6.50269549007374	7.72160825948552	9.79742238511309	9.10475797751656	7.54497287923258	9.23768978314857	6.1787569073931	9.71468088143194	7.03358970945313
VGLL4	8.26366981996348	8.56655657161425	8.67678644004641	8.09954087247816	8.74806941210716	8.34649788764976	8.07740229646728	8.57288212584265	8.07047884241776	8.62100785717712	8.40927309495188	8.93686270816011	8.59497656645722	8.67584018257717	8.55103861614728	8.73110899707787	8.69007352243382	8.23582585802692	8.15557697131321	7.74108529924569
VHL	6.86939722029276	5.64235153418585	6.78297783954436	6.45540584350656	5.99684901493966	6.64243544965318	6.14824332827924	6.34687492287294	6.34545568201635	5.903272935655	6.39686350191594	6.78078869946113	6.30085118337967	6.20563246924598	6.26903730018746	6.08139083159759	6.31242851312041	6.59514352090952	6.24523341589386	6.22340253619065
VIL1	6.73294954145453	6.26801248401361	7.00954385441848	7.01438244532097	6.73051375460715	7.10845598763619	6.46619122566393	6.63471774922875	7.05281105309845	6.88689958677297	6.84214226876744	7.0871905357885	6.86426055447031	6.42058924855126	6.51638166398962	6.28218659447442	6.82375751255572	7.52938162823216	6.18132000443119	7.13924242893654
VILL	6.62237313750089	5.91037219842411	6.91994829184929	7.32907628939593	6.64256154233276	7.2074377749421	5.93546303935769	6.83385884266035	7.2879502478133	6.64947253191801	7.17248144885269	7.68500559345289	7.19536022413504	6.38555801258198	6.9462320239074	6.72789739435671	6.93951258938695	7.09368610750314	6.29075871987716	6.11435971723859
VIM	9.17986321499224	12.1179843690037	6.69336838499597	6.37823936463212	12.05627360931	10.8413819380822	11.8619113128321	10.5363230057226	7.7918355054039	10.0495574777887	8.35929639874247	7.08297844952422	10.3297646345516	12.0152499856324	11.5452025787891	10.6361567842832	11.1409425007283	7.01320283524726	12.4890232403926	8.26553709386151
SELENOS	8.27945818483725	10.5662155506416	7.78966165599418	7.78200633162993	10.2338908715834	8.11037387764151	10.4996694846932	10.130431767895	7.71689701659959	8.63641256742136	9.54264338132488	7.78629245479915	9.55880545814287	9.88230120429988	9.80096178809613	8.8682091816376	9.98911144698468	9.29218606717999	10.5579850325526	9.41021039255052
VIP	3.78117211152689	3.69622722455754	3.88065747436881	3.84296320588134	3.65159282253338	3.6282363400933	3.74630704214385	3.8734024752118	3.99542245066001	4.31626259319173	3.66187975664696	3.89709940170999	3.92091288726382	3.88812828467845	3.77493499410405	3.94649191551851	3.84019125891109	3.83591927624303	4.14261702913349	4.18303392478318
VIPAS39	8.13824796416623	8.65361594188811	8.61470767067911	8.42688335897262	9.64605147229301	8.0310507886422	8.71625852257158	7.96108472397623	8.08914888001006	8.13481955902656	8.36597470006443	8.23005573312278	8.6142771854595	8.59075857219823	8.68446914851944	8.92652238113232	8.63509109190676	9.22463307511616	8.82647335072415	8.2314717467511
VIPR1	6.30244025598321	6.05633106596039	7.33012419576622	7.26796687184032	6.66544683416189	7.1217037623162	5.97202339609651	6.7648122280137	7.1204734478408	6.72419450811547	7.27710530708835	6.91596310741005	6.63566498471788	6.1577572475143	6.67580376585631	6.9086544772225	6.37549715488101	7.65024442713873	5.69590009316335	7.02554097666779
VIPR2	8.15146599504483	8.2375344080751	8.08763600753214	8.21520217173307	8.40765144282149	8.98414881340528	8.21343569778107	7.1068647636306	8.3132534592077	7.89120065572681	8.43002459317283	8.28150073201678	8.55543636939173	8.16303747692797	7.90179870251152	8.51553135089762	8.19073807398602	8.23176674312573	8.03848203547993	7.9630748906486
VIT	6.77852360049093	7.41704619782335	6.92831283100378	6.50684571823341	7.80447342844559	6.98739447143194	6.7929927863456	6.59748782130559	7.14123593677281	7.03147497228736	7.26915726417379	6.80525313136769	6.78484292923286	7.29131002666223	6.87792830765651	7.07859103987703	6.73364226696439	6.79307314983304	7.39527265503851	6.9578888061093
VKORC1	7.59657527751698	8.12393472280034	7.07633304755875	8.23057441940478	9.53141645110344	7.67495202276355	7.54611932918546	8.53558092135037	7.68646196742826	8.25482986031159	8.31738699403076	6.57537547908036	7.73967673213605	8.02260707026621	8.53538651613302	8.37862560450691	8.49017138155001	8.46164481342966	7.70377855890975	8.06433297420593
VKORC1L1	5.84849221230615	8.02648532531815	6.66996772112114	6.74482761719595	7.91351504368634	7.2990777910751	7.65417601159426	8.50892184589743	7.25518346364001	7.11680545023288	7.66559657276461	6.74281245561725	7.34575849771202	8.09773600151512	7.76752706936603	7.16407748981735	7.79196362885554	7.49853004367791	7.74253841787539	7.36912793935583
VLDLR	6.76560493041012	9.65686073540293	6.05984476948827	4.60684966617319	9.27448675782482	7.18290927088934	8.98601962535605	7.57762543999878	4.86185278231452	6.28402296514017	6.46078064975538	4.53506425692422	6.58316960217708	9.50256666449332	8.47180293918221	7.58581726603143	8.24038051437167	5.72852047289518	9.45804910094343	6.34962964488364
VMA21	8.43498022090594	10.3989332838827	8.6194285239975	7.89504643992621	9.91548227347536	9.15494817997142	9.21838907337162	10.2911434648258	7.34357484129614	7.84009629005814	8.69448771735246	8.68777284691789	9.38084273178877	9.57387016735116	9.69213832519223	9.13498862425699	9.82848593787538	9.14432262270972	10.1038261740368	8.43074530547178
VMO1	6.89651627452071	6.58307726250031	7.2515315890157	7.15450366840577	6.86964699777343	7.62877588612182	7.47284741981683	7.44286916458324	7.11334407260944	6.42648281547495	7.75529450196865	7.88398790868398	7.40067333399488	6.6671841399635	7.26232619040065	6.60578169308123	6.87200925874113	7.77426776965788	6.63454756221014	6.74401771937129
VMP1	7.96655829570487	6.56310321800799	6.4888944483046	6.40612904892252	6.35285296503806	5.82721368279721	7.49958378323442	6.92465676048231	6.37260057153519	7.10836125527786	6.14707816561206	6.05508717523549	5.99618250074762	6.42862495715036	6.0394488852724	6.45889917183061	5.62925505456272	6.04548280802879	6.71523116081036	8.52722972340772
VN1R1	6.29601744366701	6.00881042092936	6.4200864217417	7.0260025264085	6.44796740528864	6.72407199352082	5.78098598176938	6.15448863559993	6.6476324971852	6.63617439662919	6.58520921699636	6.5723021293569	6.38526953979016	6.28281950418316	6.3697334993335	6.72720842308695	6.37194564850903	6.43780143473181	5.77968815243345	6.44231022429978
VN1R10P	5.04216740765738	4.0897438948134	4.00823197036705	4.0649076628477	4.37193368728039	3.92608761092015	3.87962390131257	3.84610861383692	3.97922147850196	4.67102491230861	3.86397426600732	3.93627599858698	3.9261913943291	4.78883756966899	3.98719224226215	4.34181616805495	3.83740656144549	3.93157939525944	4.68599335020518	5.06755549854483
VN1R2	5.67554601775846	5.12528024854652	5.33130396437795	5.59038540258277	5.41227273578366	5.21584151972318	5.07538027491425	5.21417337653437	5.32416140196692	5.35637440970552	5.22859345866437	5.40214513854191	5.12514097389822	5.35946697507751	5.26246064393876	5.88258086817472	5.14997326058239	5.37259688174319	5.02742894835491	5.86741690480134
VN1R3	5.7625712011842	5.08092022428707	5.09146253316233	5.2990112125384	4.86162401536279	5.27085903642124	4.99263774140262	4.70010534407368	5.00085635288364	5.12671886659146	4.88547058028468	5.16390982429592	4.81129758861128	4.92207847090929	4.75439490648678	4.87292115503444	4.79266570822962	4.98417581722923	4.59847297103014	5.12334929279568
VN1R4	7.27034233678906	6.33198084442664	7.28436354903776	7.6807290840364	6.39578223841393	6.64452479448605	6.48309377638356	6.79650308151883	6.93681202580887	6.28684422569777	7.20958301600644	7.26058426833814	6.48706482499912	6.19619742119204	6.50473845699056	6.31660905462002	6.5346908628301	7.19026198759344	5.96916024675924	6.8161865735763
VN1R5	6.378733087528	6.21832836469081	6.97757881281902	6.75163488764765	6.46323425635038	6.65523914198859	6.28582300327216	6.83738595379823	7.39608078777044	6.53819575669377	6.90992302633612	7.23636655222693	6.93994807445686	5.8009226433825	6.47038249807119	6.7368312345883	6.22324969815085	6.75994632827174	6.68008249763693	6.45188286074085
VNN1	7.49974519895635	7.59083728890217	8.04750978098076	7.20999805618836	7.07411584876961	7.36432354944711	7.89772971198416	7.20966498483529	7.44706651047398	6.26888701888925	7.32003887338775	7.62890894484989	7.32508956282576	6.84868547413864	7.07175693135359	6.56762852066806	7.52713309644413	7.0176292718025	7.09209153415671	6.16244542195524
VNN2	7.86549866428958	6.61360070227315	6.58206631385005	6.18707985891016	6.69091674243589	6.70208465309656	8.12140113756947	6.23291762359486	6.29138149047737	7.11003994463629	6.52266257911595	6.48998406692726	6.34701338057014	7.60489749797635	6.12472112221378	6.02943958974751	6.5490595566204	6.23197764931956	6.74390222809044	7.76186467353724
VNN3	7.08652414906805	5.1686022669237	5.99800446824476	6.9141088814764	6.62648556337104	6.2565667532345	7.08957667038774	5.95480986481045	6.85172564604607	6.71127735578867	6.43644795936861	6.73128378184997	6.43052773970578	6.58148902774936	6.22469126948119	6.5920908727047	6.04995395300479	6.00195951479465	5.70856165223917	6.95510899475343
VOPP1	9.68031302112274	9.98931220362327	9.49152007854433	9.83743408805785	10.2497076527591	8.72930003942486	10.6140286880726	10.7673576577187	9.82919142189586	9.7577181263451	9.88042397208882	9.54962732542201	9.49488989830131	9.64588597969981	9.53669382707511	9.3948529308516	9.52938437681524	9.7442895238589	9.95223019323446	9.80057777237377
DCAF1	8.76581752103448	8.63582701891048	9.10197020814524	7.56864734951007	8.58214356155467	7.5360945550328	8.32805480613627	8.23089768574099	7.55911947635903	9.07189537797525	8.69659609647298	7.75437163337598	7.56496719085982	8.55334813813421	7.94213181852387	8.43731700471997	8.20248219180271	8.88243010902708	8.3627450934789	8.77959202912819
VPREB1	6.23276435539897	6.06654724286158	6.24588721286823	7.03469071108316	6.52195988144225	6.29245642283541	5.77540861082342	6.37350747681499	6.17915414017068	5.7584361757737	6.39214983438621	6.36231209942668	5.84995369481228	5.77052372994138	5.87976094919399	6.58837800949821	6.18557708847398	6.18546743042697	5.77712857149045	5.89811237657264
VPREB3	6.29270472540111	6.04294325932181	5.60932503048867	6.39466776827179	5.47165541941252	6.45634066458086	5.31597398222658	5.87288493257528	6.6307716116357	5.98120518940757	5.99906561662544	6.75932746912982	5.98220160056726	5.44646182319249	5.65927671388205	5.2661451825415	5.79916530589236	5.89527624097316	5.36807636762651	6.33822436195952
VPS11	8.66424570690675	8.5747689167845	8.5298818486636	7.9951393467349	9.42854884497948	9.29892482550642	8.82259735916378	8.96527114270895	8.68305798307647	8.58741070771243	8.46521209055244	8.88238137489351	9.27267164920081	9.10097778712208	8.95445742121315	9.57819901044125	8.9213221910149	9.20835834670599	8.37438015726037	8.51246029342071
VPS13A	8.68086198127064	9.22212848703789	8.10273567604274	6.88955646006018	8.17718752076187	7.68560996318075	8.53679677329863	7.85922990316367	7.45704705640808	8.35111973130959	7.43767457692092	7.1127707347046	8.2682707431455	9.19744468400748	8.6498249110724	8.2963804360495	8.57440988601624	6.7040728792682	9.02732618605929	8.82344928214613
VPS13A-AS1	6.58982405023055	6.01882662535521	7.25537647721779	7.76070010236634	6.41596287112943	7.83281492230204	5.97801521658571	7.55799658536181	7.56916543469384	6.38300675840896	7.74631000436286	7.83820979296931	7.21418369750211	6.16570430070639	7.42572490897499	6.66706114993549	7.25157232751263	7.60880742696807	5.92191529872355	6.54232559689135
VPS13B	8.60391246036217	9.8356149889563	7.41263739280374	8.21798935559379	8.81040505408619	8.23489949349634	9.84886226754669	8.64421306881879	8.03007549491175	9.5281909898291	8.24709373473478	8.05534892223927	8.1121986726121	9.96899914999467	8.17993879608049	9.19412033387137	8.48777886322745	7.95560256849027	9.61313228092373	9.14554427761772
VPS13C	10.1932497889155	11.2293470974966	10.3404127374031	8.21811722060707	10.514073245559	9.86359234131355	10.9687459600258	9.31661110992133	8.81552128204197	8.77886893100008	9.60516705489079	8.77355540972681	9.78992135955461	11.0902529166912	10.6551271261012	9.97008887458661	10.9425035725377	9.23676759171371	11.2013028392381	9.95655494538322
VPS13D	8.52213550002328	9.40494327413292	8.51773335896752	7.94092849471829	8.79210139865285	8.19937652464138	9.36982657711104	8.59209265737437	8.02543534965771	8.07269767787844	8.34781622731762	7.92367407837004	8.69207118398534	9.27132484996549	8.5492705242473	9.24354530799	8.79801144739662	8.78170260136664	9.02594407145057	9.6515525087472
VPS16	8.37331805583095	8.93887957977378	7.94012657934949	8.56597177889264	9.86470936116985	9.30964297896362	8.35281053884574	9.08945602837439	9.28268610018981	9.07552543014152	8.86789614487315	9.25229607985609	9.33417273631068	8.90294362390934	8.90175326853654	9.65636942378477	8.86428575551348	9.41766694751105	8.25408453189652	9.18286488764447
VPS18	7.04458226646846	7.1448709175766	7.27804836409387	7.52726443634203	7.55339762792924	7.29839224393346	7.29756560677752	7.37690750631761	7.43941913288178	6.96952489735954	7.5652532807521	7.54253804252276	7.46884158219644	6.64612319573859	7.06118425655767	7.61152223474109	7.35355027764969	7.46076196496476	7.18589823964539	7.06120080002512
VPS25	7.85021159099125	7.1076354024503	7.4042947809673	7.3641850064689	8.31963174051946	7.33686973713351	7.66861788604231	7.39689865777951	7.87314406365819	7.98895996549297	7.12696716043433	7.2125303779607	7.44245451610079	7.7076082719471	7.26191467157486	7.51359889904607	7.20710295222884	7.34363813207302	7.04622692506814	7.40707125207954
VPS26A	9.532599875378	11.7925031846224	11.3198792087499	8.48136693885578	10.7957896187479	10.4103446416195	11.5558390275047	11.5115656041462	8.83994213917573	10.2940327744284	10.3502667708237	8.88428348434131	10.7784205450704	11.0634443660581	11.4595577289475	10.2683904852402	11.607566833001	9.60667531379529	11.4827624554147	10.2395176180895
VPS26B	8.11940965727332	8.20577045585886	8.07164568188353	7.85208600048468	8.62593383681165	7.95717714692097	7.72083562322164	8.3340668529568	7.94572331636747	7.82333708095368	8.24272820937506	7.93102793954548	7.89003207788894	8.40636392417476	8.12677857357579	7.88995626015358	8.09887510394696	7.88436796689728	7.99069506965878	7.68235061044701
VPS28	6.24161910589266	5.64425279154323	6.72493368695917	7.17992046344433	7.41507797641792	6.91027277454032	5.94545321888674	7.2198001724824	7.04447989904025	7.49888294927498	7.61661378655103	7.68593708481035	6.70918282305666	6.6973413533091	7.3369383586272	6.39510745959597	6.75107366393453	6.84155604173576	6.31515885924753	6.36931071056863
VPS29	7.8003502460037	10.0576472384691	8.82372482399198	8.14408699604588	9.64325037139879	8.81017938771364	9.94896690809377	11.3185287970698	7.57211333581449	8.72753302375848	9.11543504524309	7.66516195964272	8.74104611965975	9.43894377444477	10.1871727277509	8.51994611168991	10.1510170359537	9.64499277851363	10.0477958442848	9.08296476881507
VPS33A	8.52365062632922	8.75767057226668	7.76564744430649	7.71628158807402	8.74143273705251	7.62063083892049	8.46137576166403	8.45299908146048	8.28847459584622	8.04870950763353	7.96547432198135	7.82052338627308	8.08769908580833	8.62349120861565	8.46658979024348	8.82332340834716	8.35796076756535	8.38009157699243	8.84409191007244	8.3781050445686
VPS33B	8.9389163134532	8.85453715781571	7.81589806662669	8.34274210978346	9.13159961503177	8.1076832224522	8.95898621301077	8.86304074280921	8.74858152442774	8.64428388349368	8.75622383953706	8.01839988467059	8.43385566596894	9.03206920137684	8.39729796360288	8.97615154851388	8.45696801779597	9.30894378428904	8.77670813141899	9.02923706819697
VPS35	10.5973089452552	12.4187135793616	11.7384198274792	10.6170622829514	11.5114691989458	11.3777055627332	12.4732040417203	12.220042583715	10.4652183902862	11.7624719309976	10.9828996937014	11.1364556271729	12.2191334502076	12.1265412899639	11.889095641455	12.1002520950022	12.084966579642	12.4419599740051	12.195412013749	11.3519061834652
VPS36	9.3605154766745	9.98024770375115	9.70099123089352	7.37109195178625	9.64522950437402	8.65025019241089	9.73623315391554	9.00260170745976	7.86349020876059	8.36796807306138	8.40371154087923	7.59337282672166	9.06496343011021	10.0858315083585	10.066166983891	9.56848987047262	10.1444666938646	7.80305376685059	9.99803948907225	9.60306812269562
VPS37A	8.39570103862312	9.32536470601736	6.93848238412491	5.97737101256746	8.75074692131161	6.98701943485153	9.04997399023181	7.06107619533652	6.1447734314146	7.77333207023892	6.80478117938362	6.35680242827197	7.52123517516267	8.87118389978296	8.8095613218487	8.64006529242539	8.94284946949689	6.94102063803126	9.12585737817896	8.20020800368694
VPS37B	6.73306964295154	5.74540431119469	6.89157119944981	6.26626605479985	7.19920256807782	6.46355114231152	7.18238273753816	6.9079100188825	7.48578848527046	6.57016183355085	6.693742337727	7.33824014150365	6.65999598490724	6.46337095272143	6.45316715079917	6.55471931393352	6.65238094517321	6.92726418052415	5.57994002858421	5.68174875852416
VPS37C	9.69130152267839	9.78584969174492	9.51756884777032	9.75794783940464	10.0077019243036	8.88132541962107	9.59836576728262	9.39658799257226	8.62076885945103	9.22467522149666	9.25638879993763	9.75202370459303	9.69427138280087	9.91673988046531	9.5973817768645	9.80432187484418	9.50036350945454	10.4320073189479	9.44124707635894	9.99248641933963
VPS37D	9.11930023327037	7.35136462614982	8.48741905295548	9.15387749510638	8.04338856612453	8.41840738170772	7.55044485030582	8.46345174695653	8.73414765530014	8.45986948438378	8.38113487891428	8.5476260211824	8.29973203003791	8.01185443858803	8.22192207211477	8.25600162346353	8.02310216992684	9.01844567602041	7.57713483826189	8.30567058385295
VPS39	7.0421524419867	6.53069295363956	7.46587346408385	7.81286229269795	7.65601916223743	7.4825342656402	6.66658989358969	7.02539376263453	7.03196195151243	7.14026881950487	7.63154547405173	7.12876827191414	6.9145453039582	7.20613233256418	7.14776107882753	7.31762800559626	7.07423678533696	7.49287223165454	6.89150693399652	7.00926485782199
VPS41	9.60039250306062	10.3593262856137	8.56349346536035	8.15435765790045	9.87356315657901	8.54190393994619	10.0523943505259	9.81976642700881	7.60860011927252	9.13075707703907	8.9509184989971	7.07861102590465	8.41723925884614	9.97688820538331	9.60250009689358	9.17239490336526	9.4809133554831	8.25371609757207	10.1511008132553	9.51282965331758
VPS45	9.14307615402418	8.99915963490638	9.67235262153511	8.93397431072695	9.1144287709896	8.40731077403912	9.07217016617203	9.08952708364098	9.03103888096945	9.26983878762696	8.36210494017276	9.25669107772797	9.08739145948929	9.05506818295164	8.77428078120859	9.36221329423459	8.70330519415305	8.70673940438648	9.07189006046611	8.80423091463346
VPS4A	9.12561067276636	8.17546010435935	8.35319820651596	8.58641483177619	9.43033104062853	8.66236407581768	8.03745637534026	8.05362311827501	8.46641714587532	8.3554707657113	9.11513915113958	8.67768689945124	8.757160465769	8.79413976927464	8.64016106132396	9.20720067870359	8.54584890777893	9.55138224664234	8.25017674788882	8.64308274870077
VPS4B	9.71049671749411	10.8990600592566	9.67647399831799	8.83873859505721	10.1935913227224	9.17946831395662	10.5197618117721	9.9626449526757	8.36029586763816	9.46319683336721	9.25687040047107	8.42865821460666	9.52281294092853	10.3838379490778	10.3327756027993	9.64749041362256	10.7345933232838	8.32019983510916	10.7695243061014	10.0049546628402
VPS51	8.50016470208008	7.38460552254216	7.50237376130567	8.01334744212669	9.5779009248139	8.81556949477219	7.72287143207939	7.82063859875328	8.52428920145553	8.42311091394601	8.8021888113315	8.944008798819	8.79414408675921	8.45399963989573	8.77887575045287	8.84833969769868	8.57109915857938	8.55589852034689	7.70377855890975	7.47488068627521
VPS52	9.38082858937508	8.94493557566431	9.32395140071602	9.76067047996094	9.81826476035715	8.73595589996381	8.82465488986313	9.56508853338617	9.35473937973139	9.82719673464102	9.97463348693993	8.85573953668514	9.13166015643588	9.17493733581018	9.03742883641248	9.60784135657336	9.01267665911313	9.81387523982096	9.12543817497463	9.58650683334115
VPS53	8.06408056190627	7.59863906465554	8.4839396081602	8.2060398898606	8.04455461378866	8.27422950176395	7.41774282761249	8.07317177390935	8.03411664030375	7.9684036592346	8.32874312100894	9.23973890343363	8.41313297093524	7.80300084559161	8.16963486059869	7.78444996785976	7.9762575710327	7.84812891411552	8.01132218726916	8.01407346997642
VPS54	9.98017721105982	11.247631255145	10.0285256281756	9.42568292501184	10.4277752281414	10.5119835559307	10.5128364230812	11.1382324034969	9.39115669340261	8.72767009149603	10.3745852512442	9.86842872009053	10.8345238518415	11.0588861763145	10.9020561274175	10.9571269618412	11.3957046317287	10.0590184256304	11.1172204384015	9.9153959303338
VPS72	7.99620068906921	7.11481709281685	7.36600483979338	7.5098635495249	8.60059391670286	6.69144305505895	7.70176370786346	7.32406261105901	7.42424104653223	8.42712565561417	7.44204638469407	7.26573543507204	7.15174924154331	7.51126946939213	7.46114889542144	8.00479540945536	7.45048722506766	8.61237598322747	7.18866387383165	7.73928057825508
VPS8	7.36023881458986	7.11041996905948	7.44242926807772	7.34052291075039	8.40938407614867	7.13048280947744	8.21136163416325	7.86701284537705	7.60663269915406	7.61772935319839	7.53454077907097	7.36511536542857	7.57363691641492	8.09188679123037	7.6454229495526	7.74377111575183	7.66780493686268	7.56387738685938	7.69457549002828	7.40924031794762
VPS9D1	7.99456160965602	7.35472638064838	8.87173153428097	9.04623864546737	7.66059083160405	9.21850595515148	7.47417966396711	8.67666932984094	9.23756478795828	7.68730713770502	8.87956306156545	9.32468118889299	9.0027484946401	7.70216816568126	8.56534926115034	8.11061078445835	8.58626683622131	8.95651117256664	7.22985229801492	7.99230647808721
VPS9D1-AS1	8.05661019136828	7.33898913081164	6.93140688052251	7.27019240088036	7.60443723498891	7.15105499893918	7.37581743658861	6.7860385847858	7.26641709196127	7.83214385245588	7.02259440529327	6.90132867713958	6.80135958245378	7.38610047214788	7.17942290052663	7.4579705863827	6.98993755477583	7.14641441477161	7.25913375301662	7.74108529924569
VRK1	7.96768119706106	9.12763480309689	9.37047020592912	8.8114966516479	8.28186955622423	7.92841306768637	8.7107033777863	9.95973173565551	8.59592006989639	9.09200371013017	9.09541149689102	8.82263706567724	8.46596703174229	8.69953575173611	8.85852920963877	8.11908306512503	8.90064449455067	9.73847535066816	9.24946218699592	9.57025514459981
VRK2	8.49648397468459	9.11328987718614	8.70506707394956	8.04267351846847	8.62850812176974	8.07522415107708	9.35837175554861	8.60191068134532	7.92830068215253	8.70896880551782	8.09683147145329	7.82064375414045	8.33296456981506	8.94956780902603	8.76848975014494	8.57770697160285	8.62847701631003	8.46346255889664	9.19001315100953	8.70749081845484
VRK3	7.7510005215137	7.0752897046511	7.49426404857498	7.66960129600246	7.77033682744703	7.47088418250624	7.67768901670432	7.58599559426951	7.5325998942535	8.10300620597343	7.36528283469945	7.4834079483136	7.304662473681	7.46832999842183	7.58396385874972	8.19382353460303	7.40187381906592	7.39322514352309	7.29212114826773	7.27233426258565
VRTN	7.07286109176601	7.16444897059296	8.4680639788327	7.95274471846263	7.0852969579593	8.58221655139321	6.88632668028709	8.12682447924543	8.42941620092181	6.80315315820518	8.13687257605671	8.75843784548229	8.25631249929583	6.80153866023223	7.86602587268511	7.2689170153222	8.24743046189841	8.34451998645345	6.80433019110134	7.59707203367724
VSIG1	7.10180268294171	6.20650119280491	6.30070343924421	6.60246812886867	6.50091824044296	6.59092717222745	6.4076190288677	6.38484674155022	6.78128309686891	6.95514184358275	6.72427158225006	6.46962449320176	6.48030458455476	6.48030458455476	6.47666070375014	6.45726786273407	6.3001338380738	6.49073750744874	6.06190808356505	6.89425473635607
VSIG10	7.68964970138189	6.81950443509925	6.49685164335581	7.13169051967128	6.88483065638986	6.40161848906112	7.12903410828541	7.62075458333793	6.78858924549668	7.8588448470648	6.89890620238929	6.90840246663035	6.24671250950172	6.47661142969114	5.84298703547143	6.91120215061011	5.76286045069465	7.29888065562155	6.48497863288301	7.47808840811972
VSIG10L	7.10472976783978	6.40140857153446	6.00325866992172	6.82526047296499	6.75472658021056	5.72785263629226	6.19410492201652	5.77713942145346	6.15895545550922	7.34043395183638	6.09143143687665	5.87193623025281	5.41198685694633	6.38198072433588	5.45956306110708	5.85588744705539	5.48515546976254	7.081610470212	6.0997975084461	5.98513284856818
VSIG2	8.44384573948089	7.5229393553568	8.12190750669531	8.79567876209807	7.88152907902822	8.65448435626523	7.89333476284059	8.17077175216554	8.45736040636144	8.55565500180897	7.99545959053966	8.64747993422178	8.35687302947721	6.81259208353933	7.97264273079172	7.87635908792915	8.23559940050649	8.20308541060627	7.71961738696881	7.10083736650738
VSIG4	7.71767838049301	8.4383322497741	7.43223707932277	7.50007269908363	9.41121294933944	7.90461842675674	8.70867343120816	7.53911846420871	7.98824268294371	7.53096029858161	8.02002257054368	7.32298792383058	10.223092835469	8.73815498571781	8.84916499089007	8.85240758728396	8.15891533843939	7.3489130120934	7.23913433796208	7.8199397953317
VSNL1	7.99060249679123	8.82617989881709	6.8830940858093	6.38306989065793	8.48915481110648	6.38186166575164	7.85344452970654	5.71759024074804	6.78426392293496	7.75558052338421	7.12462289393832	5.69062824262671	6.39383135791931	7.71496390531749	7.24592410408509	8.27366856657331	7.33747996858133	5.22144712273121	8.16518452925021	7.40120809557146
VSTM1	6.8098104964309	5.47822693669904	7.08398125239028	7.49545241246762	6.73221020509683	7.2414418056006	6.66234387309952	6.90393510071368	7.53552170386263	6.41044956928133	7.17375858943227	7.50573848595647	7.06175442994008	6.50586959518431	7.00498886833217	7.02015766570592	6.86042333634636	6.94217832997127	5.8255950706297	6.6028621573228
VSTM2A	4.83036324630824	4.62551251779882	4.03414569719761	4.25794776151754	4.90685135202479	4.11797065392658	4.27548527256897	4.06004826414204	4.24852668520579	4.68110848406707	4.02111155344984	4.18401357939682	4.03487994187653	4.47002575556338	4.05975268065046	4.76387181671102	4.01117306841353	3.96544077148532	4.12718780153961	4.7214331026079
VSTM2L	8.78096912924635	7.5061083407573	7.33378983718373	7.44128652067128	7.63673903907351	7.54402117790604	7.61987757441708	6.73532682929658	8.33336321899356	8.04473015724871	7.30225951759312	7.22338376372528	7.20310149642882	7.7878944607067	6.97907961172287	7.67695063700075	6.30759777058382	7.12770702029635	7.09732216848248	7.81523781249951
VSTM4	7.92684740212801	7.7726976185496	7.53191772099642	7.76464200727722	8.27246456133692	7.74914228420531	7.04877251620956	7.16713932981393	7.55351382176059	7.49486358294184	7.66954622867989	7.4499656383546	7.68164771152767	7.68228877747453	7.3842759054847	7.92586936082493	7.1825803536419	7.59946465800124	8.11008872978919	7.22445596250318
VSX1	6.69651459953743	5.82361872600472	6.87981922373369	7.22507188021012	6.56184654537503	6.76435634482681	6.13137506270145	6.34566301062276	7.27583924251465	6.39242520363767	6.83459565314178	7.38907562099518	6.66105023476678	6.19366490295024	6.31452857910679	6.47492861331667	6.45130940834694	6.95635347001762	5.53819250634589	6.46343747470574
VTA1	9.4495263905488	9.8440767796832	10.2203280356247	9.08457579534382	9.51957173315412	8.22678434843665	10.0337217440062	10.0626755186604	8.69346025762031	9.86924889178606	8.58351602483168	8.13035929410443	9.12999477707485	9.57539177169285	9.81734690493219	9.31222384588514	9.95152847565085	9.89485061510022	10.0533989955772	9.44642912894169
VTCN1	5.91660817953626	5.55505225693576	8.38254139807583	6.54817778007212	6.57151186247014	5.52719338819745	7.74266396833283	9.63754253858571	6.31434278181703	5.56225763859154	6.2457710738517	7.06369644917405	6.10425545418427	6.18380854593965	5.92417226361859	6.23002531764674	5.70420055346954	7.011041915126	6.83745170197031	10.0560053655585
VTI1A	7.71287014727584	7.70872896577221	8.20506135843822	8.43168887517689	7.90705701700225	8.1353303517448	8.04554322494886	7.53596137316595	8.07746143224424	7.97814555677411	7.89389000797873	8.19029278465976	7.85359148666323	7.64210083773971	7.84234969856848	8.19215989997363	7.54156474824866	8.23420072347046	7.99454589670929	8.10083641350321
VTI1B	7.47499512120145	8.63687548002592	7.71576619830082	7.75673833874968	9.47873048851015	8.06480556331031	9.01421337108539	8.89890240276494	7.34371524381769	8.54801348197179	7.73508899544512	7.15969391925756	8.12589869830119	8.91196762617761	8.89910157870294	8.59587743863227	8.76074974945977	8.25976101042322	9.05207300707234	7.74108529924569
VWA1	8.01176030770332	7.03774511101144	8.16615511800869	8.40510572366612	7.37416053704278	8.11357682428389	6.90229817023967	7.84652571013894	8.02154092891639	7.46273509683082	8.08451875487165	8.29178048736903	7.64973869312505	6.82487128879084	7.45779669486831	7.68924046800141	7.58190631499087	8.20016701978212	6.69157823313808	8.06307706611583
VWA3A	7.95724876101272	6.99747616547941	8.08104054000512	7.87587746390458	7.12292732921955	7.85922990316367	6.61258540758306	7.61483123749805	7.94000978490702	7.3313963472779	8.15148210320062	8.61779206200479	7.71329820734188	6.95943285663572	7.52218850278692	7.13914841905607	7.34551510827824	7.96989667344146	6.67681076155444	7.57994624390552
VWA3B	7.59616556173276	6.70381913724662	7.23802842988166	7.24787199895576	7.17207391776774	7.12564384263951	6.32235463714701	7.09274140664169	7.34330527147876	7.12060987770988	7.13963776183554	7.45784918053679	7.19408207585652	6.99981838998774	7.01321778350283	7.08741338549172	7.32364582424463	7.18565016122359	6.60116784626436	7.0791824592118
VWA5A	9.48484268392568	8.96984938028587	9.1641480174681	8.10850009650057	9.26657848244467	8.2160676988885	9.22735004769521	8.45755789399783	8.44326635212219	8.8469006309654	8.23106725121626	7.97667274789446	8.71130649934342	8.93598163705202	9.09742838442464	8.89905581211112	8.66599394624206	8.21003678168845	8.9238692389151	10.0033405507461
VWA5B1	5.39633427449921	4.68265401235552	6.41576358957416	6.88793674135494	4.95578781179566	6.26925176080338	4.60561223572356	6.43221886915485	6.41314672960898	4.8729189324968	6.35300112899768	7.10883417287281	6.46468534064026	4.80784323721563	6.24888717836021	5.36103544741445	5.78820552179633	6.62025047965248	4.88055780131721	4.78893756063909
VWA5B2	7.28785292250868	6.04266523477696	7.7559800795386	7.7623427726317	7.08378781068307	7.6818494057946	7.12344273706255	7.28669711122587	7.76247509999418	6.49919120207497	7.54088795569225	7.89982056850338	7.46896656489835	5.89407046552212	7.1553368813225	6.35457664111191	7.30212810981213	7.76138803148323	6.02744047264889	6.36520435208881
VWA7	6.32474257813208	6.42777531198404	6.73465054978817	6.97851533950891	6.16530716892191	7.08640055595446	6.23225532426112	6.55321497039836	6.66743535257964	6.31725503788883	6.41893805060669	6.84464563082749	6.5897678819079	6.19249006024705	6.4365020431737	6.21933208686283	6.387769492096	6.81934478073435	5.90215612458926	6.11247404144594
VWA8	9.03726675856266	9.94511565913706	10.0245332620184	7.59881595992629	9.15932082227341	8.60648116280807	9.43888817154019	8.41228316336094	7.56848109476386	8.16831944040618	8.23806992586605	7.13527078588163	9.19945468555033	9.71438932196147	9.61601630429307	9.27870354851707	9.45754079465751	7.73998604159572	9.57023777071373	8.76727309564604
VWA8-AS1	5.34192325084909	4.92172329482555	4.97485190422089	4.92779802059202	4.85847359333444	5.19463590255998	5.01557273797039	4.83604626408019	5.10381098682302	5.13986108636565	4.87798378966985	5.10322286270719	4.82653980470481	5.08945578974992	4.97178132531799	5.28405492248622	4.9137737706705	4.78006735950785	4.9835409153635	5.10584011190197
INTS14	7.47832950726391	8.63811277235825	6.61335654763314	6.63979320979305	8.28697715153471	6.91370259063468	7.99358960510398	7.51767235652029	6.90881872114323	7.87350074379303	7.37380298134719	6.66770510114841	7.07450449208685	8.13512419737176	7.71591597195859	7.75897442498521	7.70353456092777	7.31674887771773	8.78095430695583	7.88595762468782
VWC2	3.88660342387329	4.24576403436964	4.04264774397342	4.27009338524282	3.8285942762774	4.04097023852168	3.7970928008827	3.96572408784671	4.53142550769927	3.58505504966735	4.34165322170174	4.04619811613905	4.01162071328833	3.90804354441232	4.00045379563373	3.94389196017655	3.95174001069976	3.84586163555913	4.13783914209972	3.8556543256281
VWCE	9.69691767867991	7.4869692666749	8.97193143096078	9.16799387170807	7.86178437292297	8.84984234358626	7.86039914536279	8.91708940728911	9.58180310323732	9.0010342007488	9.45585206425054	9.30844820441197	8.32349716296646	8.25843726076334	8.44849557558027	7.78088905114426	8.57291863768723	9.16716528880784	7.64716205187434	8.97031261516432
VWDE	4.97783804473806	4.59933736418823	5.44546407698134	5.61245984387318	4.22329294596162	4.83667525340449	4.88109792247675	5.61789402043622	4.69791107479546	5.67068468144595	5.01818712958712	4.75736622376923	5.01654895956893	4.5920217031861	4.53824838252538	4.34181616805495	4.68521664983142	4.72118208157088	5.08564522321262	4.47507551636091
VWF	8.56655800258289	6.63119892395223	8.50742832866868	8.34594477033372	8.03859658158687	7.22884352308206	7.04504952799875	8.82233614418805	7.82394197733022	8.62205256764495	8.09605437380617	8.4842181802727	7.25533217282119	7.56049595467493	6.90165472558706	7.66197571292125	7.11194418390705	8.63876486506788	6.9923883235304	8.42655211308094
WAC	11.3114389253539	13.1026721214271	12.271354197913	11.2581111778212	11.6833351856658	12.0644485201601	12.6293185974172	12.9115999183203	11.8343620547535	11.4547553403774	12.1695940688879	11.8483313829508	12.3515468980707	12.832371293319	12.5403857459633	12.0134169448922	12.977972504939	11.8414514264312	12.8210818059137	11.695109165613
WAC-AS1	7.92470342081662	9.07522910683567	6.9476487153604	7.58888176448484	7.64365925047143	8.00791815033005	9.09685406923857	7.98106908033258	8.08582040134319	8.38105521178651	7.29403972028553	8.07631189573524	7.66058567317494	8.94043472289771	7.91222639727163	8.43259205978135	7.85569832403308	7.39390487284315	8.6452163529704	8.23583540334185
WAPL	8.16912294182587	9.25163131987889	7.36102019238371	8.43505231372386	8.57656218388875	7.69143204703381	9.52164834518418	8.79119273247476	7.44468129670053	9.05333428689872	8.8087815169415	7.50719059879622	8.10167321954482	9.11028311145469	9.00916698523878	8.52269871575906	8.98051895517798	8.55124010750145	9.19732710010628	8.95237487543285
WARS1	8.76562770338285	8.74737376749529	9.73735745986155	9.74502433308436	8.85203644493726	9.87989862571829	9.66575919583939	10.3122629559238	9.43669048460028	8.47869452005831	9.68207522509287	9.61097879914805	9.71482287183108	8.39284193104132	9.33783001678508	8.74424991434654	9.50527203488391	9.51067145207458	8.03109953863806	9.89038825302103
WARS2	8.47403617326782	8.31080232105819	7.71659738630265	7.28663623404009	7.63704064665311	7.30164770910989	7.98398617132492	7.97675557048292	7.00554904089567	8.05693532958374	7.52856455361413	7.12853582806848	7.3800931321722	8.35274171102948	7.96392708348673	8.17533784489373	7.95487005689605	7.34708825349118	8.47343412977497	7.74345370094814
WAS	9.04323228141499	8.49324043310897	9.1243611140218	9.28189449425605	9.08059204286338	8.58044731481021	9.14834629293853	8.60062416966735	9.52165046728557	8.89648745178304	9.57896851653684	8.7941185142027	8.93276232124133	8.91029000988818	8.4628993576087	8.9546891187271	8.4796027514218	9.05592763974643	8.13049450021005	9.30009364058913
WASF1	7.21343610575885	9.74781761066722	8.95645267351748	6.43148814698197	8.85354769875126	7.24855897076576	8.12943080294722	9.06111331898542	6.31921891343426	7.80661646827832	7.11867270028168	6.06240915825662	7.62268681922633	8.84620338862781	8.37130646778635	8.17950856639568	8.78680224514115	7.64578318685658	9.11112613346208	7.21356460042162
WASF2	8.67174648617232	8.79441681573904	8.98824986137876	8.84527609978572	9.81938526707377	9.48835712269751	8.53577530037487	9.12638530694143	9.68181335349936	9.12787810179189	9.54796612588867	9.70671358945589	9.1269256585252	9.07046002975341	9.49241476708997	9.51647178328682	8.79769317232406	8.87055758441114	8.52168662131995	8.59143746518011
WASF3	7.42270313707196	10.3020342185234	8.10152627956225	5.70214891643254	9.36652754475331	7.35909943050644	8.8150923370415	6.59154372767283	5.88011472204384	6.09123410823467	7.21586001205216	6.45509030411568	8.12582133029994	9.393949825677	9.35728080462372	8.63284169736106	9.39022890992277	7.30026147987749	10.0982784474198	6.96121046123987
WASL	8.78790469817616	11.446424948078	8.94479216511089	8.85172815363826	10.3079138351809	9.97165357601069	10.4044979964951	10.7916770484838	7.93656010479131	9.91354458028768	9.9585407540943	8.65832441936866	10.0034707696286	10.9084770146414	10.9730704696613	9.71834173345628	10.9607515312458	9.23053877159953	11.3677908157097	9.47372277671645
WBP11	8.26706427078387	8.9077932307087	9.19948335034827	8.17881525622898	9.15159082960243	7.31513057919972	8.85060087705196	9.32749953103911	7.96072580064455	8.99037792265988	8.85139135016974	7.2146193485403	7.43684216810313	8.66968801373002	8.58132725407918	8.16636556534541	8.37484542588425	9.26091408346122	9.02265606514979	8.88895800907938
WBP1L	8.54758189572603	9.27595794743305	7.97226999629955	8.49394848821305	8.99640948926577	9.09518139602905	8.63713453634502	8.98264400142451	9.18837516102682	7.94781487187784	8.81033499518941	9.28258934924339	9.26056716727858	9.09421865683716	8.90049934391921	8.96784062686524	9.03602318481384	8.26828334904738	8.88832695354396	8.36979054216251
WBP2	6.48813006822245	5.96615794340541	7.03668172901024	7.11725641043728	5.88011140040825	7.23379106985073	5.84647085709539	7.08096255779361	7.24799457342853	5.61647788507775	7.21866377368283	7.06567262296344	6.89612286296286	6.15479957456895	6.39088865229353	6.00026043949584	6.58558117740377	7.16611230844116	5.95071968114019	6.3217142204224
WBP2NL	5.5742973338837	5.52850980629809	4.27368588324367	4.30203047844393	4.70187036453909	4.23676193920877	3.91126583264079	4.58222455512618	4.48245934217572	3.84444535882377	4.01552361852705	3.77553338328167	4.35113014037965	4.55462301933316	4.95839428656665	4.27368872767411	4.16228162700393	4.36913845273228	5.2378113274856	4.52590520593006
WBP4	7.88448326312739	9.37064667614351	8.12721485786778	8.09091541383652	7.90720927251647	7.99062273154422	8.86674902435271	7.75094488665049	7.79177082916212	7.64356699689112	7.5963730937845	8.6456049736517	8.22513628308569	8.91387243641503	8.50913603755985	8.0834957859657	8.45373510491653	7.47331448108025	9.19982996181827	7.94423861254806
TCEAL9	8.74828142050668	11.475848091166	10.4759549232414	10.1440261300535	10.2971178173554	9.96560056854506	10.9612109673945	11.2678608006158	9.09869461655858	9.77291473763718	10.3173464832206	9.50112493632655	11.1513399448978	11.0124493420721	11.461732640811	10.3984717813196	11.96730021711	10.8900791154619	11.6977804269768	9.97441407268682
RCC1L	7.89293470193876	7.61787496010964	7.87511477540404	7.51913671839447	8.05921841636269	8.02125057582953	7.53343083489937	7.88564812191824	8.24015443794461	7.70844094016026	8.25576093452228	8.2334027656326	8.0664273811115	7.91533112604237	7.85639643273875	8.02194652580751	7.62391304696959	8.21943145446683	7.46406570426421	8.36035298124259
GALNT17	7.37689931536601	6.89665389993562	7.78872875482324	8.45629884127793	7.38353836086086	7.54911812127448	6.73466649505518	7.42328636059817	8.11250223134097	8.24850143934339	7.91482090490206	8.16524070870431	7.65409664941297	6.85724777370524	7.45338475161109	7.42973487385448	7.46286174464978	8.05488857052955	6.95969811873287	7.23210711366809
BUD23	8.38196732616276	8.52203095827655	7.64340112017573	8.09568264473049	9.27234530695668	7.833473635736	8.27887974935921	8.45914906179791	7.70845591464096	9.31951885675775	8.07398889659817	7.8306076856161	8.18900394142058	8.59851272484523	8.41372138016771	8.34929722907134	8.30543452895819	8.61205577025578	8.1417385347618	9.10112011544162
METTL27	7.04458226646846	6.49953813931414	6.77552691264091	7.08964031159733	6.83912909980189	6.95598005040563	6.5571167459351	6.68042644360329	6.97220288417213	7.32655368608127	7.06856031091264	7.29486643660552	6.91644383416935	6.73014785012823	6.67030284405827	6.57735703580765	6.7305258532452	6.90706004886193	6.54215809246136	6.71595196238884
TMEM270	5.70537446938423	5.24896229758239	5.86460470204887	5.88217517992344	5.55484261368838	6.17591006732429	5.12743172369626	5.88743621552997	6.16133383850315	5.89102551471141	5.88743621552997	6.34650691892337	6.0362563796856	5.41769611728995	5.93807732353252	5.73008926525552	5.78206388828947	5.87453012735869	5.59055467464523	5.43745979696544
WDFY1	7.08609649765834	9.28852024461316	7.5176723565203	7.07033165146221	8.37282144565824	6.99724200929063	9.136930498904	7.88003455294518	6.95093461586348	7.63056603059655	7.2473900107416	7.13853735256641	7.28351510452986	8.53746808843598	8.64596222271662	7.52737925415587	8.95448214448481	6.77693581884677	9.2491288355972	6.61516364644626
WDFY2	10.0843494071138	9.32671729669415	9.68052210837305	8.77650092220409	9.35838780426796	8.50094961946042	9.37173567082243	9.44538300100733	8.7904344179192	8.84247942113799	9.06712638358059	8.72590977988472	9.21218052126239	9.52209222087278	8.95399816708437	9.57634873997143	9.21000486368284	8.69215401276539	9.29503993056946	9.13756883054245
WDFY3	7.93193823260651	9.40144520904336	7.78699370466829	7.38632625102441	8.61154291374866	7.30168163933813	8.78411801446566	8.63487093454209	7.32693070437215	8.3043137186543	7.14778127654	6.94366566055049	7.66497060111511	8.94734700003976	8.24187186686171	8.18299216838639	8.16327118852423	8.00948536258305	9.24509403828849	7.81489023721863
WDFY3-AS2	5.61797962867091	7.65320584013721	5.77978403561151	5.90100841334632	7.19562325418982	5.54944610377832	6.8655732983321	5.72798695410214	5.84623638095879	5.7471310938979	5.65027099161165	5.93613545375733	5.87869209092164	7.41757871787234	6.28157190771475	6.69882331836601	6.04577287303468	5.69994454599204	8.03324802324269	5.53974241268954
WDFY4	6.81892672522736	6.38302081540095	7.47717458909361	7.05935692488797	7.1415622815035	7.74090117411824	6.66733682170548	7.38177788698569	8.29170073788772	6.55164079223893	7.69969741406973	7.6284132176435	7.54611932918546	7.27458304168628	7.52451416268597	6.93450829509064	7.35229427440748	6.95501297374689	6.49286844792076	6.64062813439326
WDHD1	6.41092712642696	6.65995099515208	6.75682618671784	6.77054037174221	6.12304324025664	5.67509677025942	6.77315626301816	6.95064729381618	6.41656569766936	7.42701238587907	6.37593647388851	6.18169647521105	6.02186892890651	6.59636739632633	6.16781243446252	5.96937690783929	6.18052689890606	8.11423933770724	6.5267434335558	7.46935129043343
WDPCP	8.90132948449799	10.2035674052712	7.79813642287392	8.06027397339518	9.06732107149057	9.48329556145399	10.2762338502785	8.26061630667949	8.93700220034597	9.30754383656721	8.36838490234724	7.59165574773123	9.33013561010556	10.1430323693184	9.49773513339388	10.100010996148	9.32581140456895	8.65419382715731	9.99753666330449	8.8311255892355
WDR1	10.5659134905487	12.3020043903947	11.2789188932731	10.0043312585137	12.2051504996159	11.103273074991	11.905735356021	11.4628801702025	10.7966859214014	10.9549608017303	11.3946782173234	11.1594878945835	11.7473716365047	11.613939685995	11.6304817642884	11.3055988310622	11.7878419072733	11.0007444189547	11.8996972933476	10.9996822341945
WDR11	9.66930195099964	10.9131186662886	10.2416283789025	8.73144455643338	9.52599936822565	9.04802950927151	10.2122889863174	9.33965241201977	9.13809216847039	9.75000495614637	9.20581458889743	8.56740884980358	9.19156373518176	10.763580580887	9.96650117059701	9.50402630750843	10.2312999616564	9.19028004851546	10.8439583658363	9.95187787016546
WDR11-AS1	5.52572131189486	5.23181454058534	5.72356505824983	6.1715487616037	5.5402686495872	5.3582308953989	5.6857371493548	5.6435369503445	5.86660383379376	5.32863318545164	5.94854107333623	5.82003105240924	5.61920146218143	5.57893972196986	5.53229843253909	5.6217733350606	5.4312866832291	5.67325232747562	4.73136213909078	5.51950740027044
WDR12	9.26410328204118	9.47445104182661	9.4521686253885	9.23406903148974	9.6012478617404	7.92260462152716	9.40106573762609	10.2750881418	9.05972290563401	10.137775497068	9.06491073297395	7.90089774261036	8.64172442056262	9.40653142814707	8.98750954546363	9.03169328683095	9.36211958114461	9.41849663501942	9.6737541377521	10.2782935882403
WDR13	8.94901905155766	7.63788703725672	7.52141301334897	8.45751314932468	9.03999470643208	8.30079920866538	7.93302596979168	8.62550325591211	8.42284946344581	8.59205541478051	8.22536224131587	8.27260316855692	8.30034887177481	8.61314150343243	8.58375028315764	9.05891992186685	8.24509000829685	8.32327938977443	7.81963185253535	8.36496423609687
CFAP52	8.70847041003847	8.24306094939359	6.75969422258719	7.12635630087603	6.85981453955338	7.76213256385088	7.24877209124306	6.81792644074405	6.94258976069116	5.94659786881151	6.87386875886767	7.05195913455902	7.1861295213309	6.57969272507551	7.18269776588442	6.55545358272874	6.54467938513255	6.98256579004848	9.00809673301982	7.49973365374703
WDR17	4.87869591502258	6.77684301860687	3.99293293631213	4.29183815643089	4.92553007324879	4.5524983220673	5.79627627358563	4.27584233026729	4.48924570581563	4.02433814872371	4.11195546982642	4.52147603773589	4.52694255830488	6.05122872776552	5.7051076984896	4.52605815829181	5.65105035614797	4.33581323097676	7.23745802361991	4.43178763545993
WDR18	7.08800355800825	6.06109119113054	6.50678291788507	7.0228745296219	7.01616597777842	6.94297107547581	5.90064186939795	6.82858722172865	7.42408589513605	7.01511831629924	6.98881433517488	7.58224085797428	7.01125005028265	6.70558678579714	6.8343369551191	7.15370479443919	6.99045054010891	7.55524046261008	6.06091869357897	6.60365945857979
WDR19	9.28062896257955	11.1992779174462	8.94099843942322	8.54621876796692	9.83759063815229	9.79124591054553	10.2261259171288	9.39418329824081	8.44145989086401	9.74769068075955	9.56450102557344	8.49474430277031	9.504474102975	10.8202917689427	10.2970260104936	9.88279535015998	10.22319592418	9.25419354802487	10.7519778020274	9.66881084508625
WDR20	7.34148275001013	8.65902068100573	7.01124590344787	7.28968999014001	8.01237859511438	6.94089254967475	8.40974232007486	7.58325868418974	6.74430427951768	7.56455210858522	7.23692195451633	6.91135740241057	7.14429575933692	8.38537197197982	7.92270792034722	7.80565059511059	8.04007559161949	7.08007924684261	8.55592994056299	8.46886106962195
WDR24	5.77232869383917	5.2812648318958	6.6739059451952	6.87544074473818	5.31645847593189	6.7503145526806	4.94674719311105	6.56915372561769	6.95599048590008	5.7461525604677	6.48297979722928	6.79933160855672	6.67884606526319	5.51251052356563	6.56417360160496	5.75846735791185	6.42385175532044	6.66045101046426	5.40291840586866	5.66582711242576
WDR25	6.19775048010301	6.24671250950172	6.80637385339792	7.55278928358788	6.32130714935937	7.41871348170917	6.10244495161701	7.0379901854456	7.14342177781085	6.1940726212257	6.88886378009242	7.53922410125283	7.17706684805596	6.22947283270196	7.25305287703093	6.03288842051126	6.72694801588605	7.17614662747318	6.05723575584281	6.87497058703696
WDR26	9.74561289990206	10.3678826084243	9.54210830619785	8.82432534778116	9.8020287111465	7.98392047636367	9.7914729872391	11.028682492513	8.61368286030157	9.71162627591052	8.97065868349282	8.20311263344714	8.62046140374378	9.55875809358693	9.38809929221819	9.29844757018043	9.25793874879269	8.438771454956	9.84928991016661	9.77376428642555
WDR27	9.00578110704952	7.89611983424151	7.76162672846533	7.78519243184798	8.32619389197518	8.35307318275736	8.33385183372702	8.34381542970124	8.51751559471561	8.51764710901413	8.39730311802552	8.41964190266277	7.76380046241074	8.85813352551895	7.8038610578447	8.93170180860558	7.76536293364864	9.99067722019577	8.24647731979238	8.40593864824651
WDR3	10.372240787228	10.4009186940246	9.99093516361817	9.41616733038719	9.70840820401197	8.57391505849015	9.77765380693225	11.2841237596779	8.62111222950921	10.1381915173897	10.219737929812	8.84387588696752	9.63381070983432	10.0091060856302	9.90232548638506	9.54288873322919	10.1235735353428	10.2961210657017	10.291308293345	10.34591520473
WDR31	7.61539941360541	7.32369262768212	7.88970143167981	7.57958825880525	7.36082629350008	8.4746191869548	7.68048831521807	7.64299464712304	8.24139337603962	7.15908445554455	7.47524676644113	8.12612735778362	7.86148203941961	7.30591656159458	7.83701407026099	7.63449531269942	7.67072045816381	7.77011805857285	7.44026274529062	7.60000642765414
DYNC2I2	9.46125716397646	7.49286296876497	8.52641693201044	9.03103689976066	8.45915462710677	8.69288449765131	7.1702787206842	7.86623622186285	8.86913536097443	8.26051994834391	8.63262714328677	8.97417491550904	8.33168087931644	8.1700820277626	8.440804518737	9.07233619159947	7.93739295902883	8.2465869303271	7.53200621629805	9.22229231579991
WDR35	9.83515079063657	10.6419119765545	7.54195232709521	7.69346943036029	9.89778118463731	8.29596322128345	9.6743428765972	8.8098323501117	7.74890024446676	9.70026288928964	7.95927735839786	7.44807453292244	8.81086009020255	10.2654557421519	9.7603482042686	9.71343835023836	10.0664738980483	8.21588418883286	10.5704889003553	9.04824069261847
WDR36	7.55821388375391	9.09878325097226	6.31728632343669	6.52845883249486	8.68991596546631	7.02182761159572	8.35622312729092	7.77723240406088	5.43178104391665	7.65847604695942	7.10478550716088	5.6583634455868	7.86625770718032	8.85574913331429	9.02466820753896	7.72784381439666	8.98165802760468	6.08261412438052	9.12029361788609	7.91083759269121
WDR37	8.47137425466089	10.3296616381493	8.07044597772914	7.97720421831001	9.51248898246349	8.76996492432513	9.14588640966444	9.91398743590121	8.44577760865287	8.79322617553823	8.2450778780296	8.70680343261043	8.45753941346083	9.33697209544216	9.19830734272478	8.53962300051418	9.13172838114488	8.10017371987244	9.60679735504602	8.77024132592314
WDR38	7.20725108168486	6.14107171837189	7.87903762471672	8.27147335826133	6.52469739566415	8.34053622209652	5.97184572993165	7.64795201603143	8.05579127811279	7.69912417111807	7.63517639904472	8.42019024961897	8.13904465653971	6.53090747681308	7.70011810758625	8.11510311886279	7.71104405715523	7.8957557352582	6.40671321522772	7.73387570393002
WDR4	9.26991057861784	9.46930645837108	7.99444434520428	8.87959889449303	9.33212162122125	7.38062996870412	8.75103331677338	10.5036767714479	7.74651921592356	9.12716611777481	7.37999922559841	8.00872772130362	8.10059530344958	8.71123078575856	7.22957128385484	9.04159439782412	8.1774379591267	9.18434578144534	9.22049186183811	9.4175456960095
WDR41	8.32217932036466	10.0968157400256	8.71212422059767	8.45375119489292	9.07556318733182	8.48255485441445	9.57415855698261	9.34432483992554	8.41371797421538	8.41786587340106	8.48977010971238	8.18400068243049	9.21495575518272	9.80167387811788	9.11241848781692	9.94272106580592	9.33344531727711	7.83855622054048	9.65374773225473	8.29128244671594
WDR43	9.15218835454486	7.74577741025783	8.78220081306035	7.93671203255539	7.93721709540508	7.45202565571465	7.91768689030641	8.20014047751851	7.49528178162241	8.89595797467507	8.50830776228568	7.80911853871616	7.43935660045056	8.52498763836976	7.33605643703681	8.6319598819171	7.51989624495187	9.6628872268911	8.49604827164738	8.97488131760094
WDR44	7.55040670878977	9.06466389339854	7.22028831432544	7.47954209692909	8.64687974745906	7.5688497518224	8.96032494009916	7.75279263524808	6.77914502590019	7.89137865311118	7.57618640696567	6.44386239211673	7.57519480847787	8.9774736759057	8.29208356893791	8.25274694842504	9.06198229253193	6.73439583526821	9.05551350907125	8.20502382043862
WDR45	7.36182154169682	7.73353159143319	7.57667333701857	7.65419220037851	9.21471692878863	8.87523857770776	7.45958770972692	8.34101605114557	7.8153470474035	8.31300098295036	8.31184309452655	7.75032940745974	8.27909787372546	8.06492223700108	8.57580358715482	8.80675729217295	8.42079713465342	8.31121373588597	6.99662921337426	8.12021486493974
WDR45B	9.98555890107556	10.3793204098912	10.953383549386	9.55789161505425	10.7928670328698	9.76284089467023	10.6858723907898	10.9154040014749	9.620265987953	9.64535787618197	10.3973503947492	10.7268057557246	9.98324495052707	10.3617926522532	10.3612801767626	9.76294565213611	10.3353139648744	10.3102326849184	10.231250423157	10.4355769149251
WDR46	6.86939722029276	6.47365422052016	7.19601094191019	7.39995782454513	7.40296939565163	7.48932353290187	6.72260185042304	7.84154382100773	7.90996427581722	7.40513232003182	7.4913996056578	7.92435382531548	7.39670308117324	6.85724777370524	7.45502750007355	6.59577838666672	7.2196898455964	7.30994350587969	6.24564578830322	6.3776340859716
WDR47	6.97052848424542	9.16788412968427	8.09680570204267	6.9797462545638	8.43935064715833	7.69845335087038	8.68921711485006	7.59090013360377	6.43338213541454	7.37032088455447	7.37270814012107	6.51855832502951	7.21581171958484	8.46157851375217	8.3190304136408	7.8589304129503	8.34905518419286	7.55749196143426	9.06710180798012	8.07480084628387
WDR48	10.0539604013979	9.81882828783155	9.16083826096911	8.56834275347325	9.8125436265778	9.14577633891794	9.39385296261238	9.22113235986435	8.41483566831649	9.98744484483494	9.53632136037346	8.31406416355537	9.59887437097773	10.2357137319738	9.63179886508721	9.70795798766628	9.55260264305033	9.14848623977043	9.99232210427517	9.89897337198174
WDR49	6.24161910589266	4.39096540005282	4.83087713056055	4.8540195977637	4.96952969561566	4.5192415234391	4.82819102320913	4.3598960976137	4.88500857083292	4.69461556198491	4.87789248641892	4.69686672159942	4.49004919264525	5.14049638399181	4.31162652210092	4.80209199231586	4.50021669362589	4.36605887844358	4.67091875367933	5.88077843844319
WDR5	7.67637801588009	7.67482767733763	7.42587293081061	7.36674806167609	7.52014856856814	7.24037946015842	7.15444328256682	7.66727950685077	6.9878022389087	7.74710116585566	7.26914528524572	7.0224794965417	7.16094140890211	7.07990030667571	6.92149885401334	7.1007738961845	7.02431909363614	7.38105072846333	7.57713483826189	7.8899633260933
CFAP44	7.97792876207625	8.51108262120707	7.2126504372685	6.69695238053729	7.26177587735504	7.02474530545388	8.13860602841428	8.26915667675057	7.15133159325922	7.32109433936134	6.60423296077338	6.97545980209818	6.7606081051379	8.35387277032409	6.36706230903797	7.20532015712561	6.33355983435749	6.57940907454995	8.7215763191319	7.3218206395621
WDR53	6.86806216771534	7.20756132791658	7.18247653788289	7.2267884571862	6.74946925522067	7.57843577545637	6.71738898464596	7.25543655563431	7.38910181107951	6.6510152747863	7.31701097388034	7.22677386478712	7.10155588099296	6.35350443709069	7.35913786337513	6.31513014238384	7.46926490475092	7.29164213071271	7.71647708623621	7.89691381940231
WDR54	8.51880950395507	8.3205843859743	8.38176603901934	8.39571547470448	9.29821370114472	8.73274883434849	7.97092078000436	8.15986742194435	8.69882491750438	9.14652285069188	8.09808029864777	8.55709245325131	8.78455753731301	8.5132682172409	8.6130682819783	8.80469080387858	8.57333687856787	10.3774137042954	8.2825052397216	8.40857147823997
WDR55	9.03616309889942	7.81112595927489	8.72989916558916	8.54556875124431	8.52080649308235	8.58439450153606	7.62651692216272	8.7781638021626	8.76316154257355	8.81926817337951	8.91149075061628	8.99451068622929	8.57526576024544	7.9449281916755	8.05254956476981	8.31692535848632	8.03403675505277	8.71555213520171	7.96415642592808	9.0519602702465
WDR59	8.97843895285049	9.12576024590558	8.04949002295882	8.07821771515796	9.08410716045691	8.73895472753368	8.78633740480503	8.98221749718627	8.4750807439921	8.71714832169032	8.45144072340125	8.57946863506572	8.41362866772959	9.24490278986004	8.38325472742519	8.77345821056125	8.74324422040884	9.04305333078153	8.89938765108977	8.20930512248275
WDR5B	8.28160736340281	8.54167696562682	7.38193834121626	7.07928148382687	8.58186896880819	6.75303418054516	8.43651984902976	10.0478077559587	7.72975494383545	8.63342103361425	7.92513980530304	6.69052366602389	7.85772556941679	8.7080281230979	8.26934189142715	8.59082793533513	8.68833486173102	7.52142188288659	8.53200659692537	8.80049990518254
WDR6	9.47013436283002	9.27208872985018	10.5334542172157	8.97116574897066	9.81983756006267	9.27708529233933	8.69039734604284	9.4122816251973	8.97851924781042	9.69843564475753	9.81129213194841	9.81571021258854	9.12167622609507	9.14467782510432	8.97727686563222	9.65229874860918	9.0580654883212	9.18009156280896	8.97748575454738	9.38879129546659
DYNC2I1	9.28605168687317	8.95150721352533	8.32892720873744	8.38924058795587	8.32844296034181	8.70261995475099	8.73615298698223	9.26289391960601	8.42764554345908	8.33803860528535	8.44821297538429	8.75763731038364	8.40297286957048	8.9783345450462	8.49388396566125	9.04561157907023	8.66169495071469	9.06990790905387	8.69541288521315	9.21069656213024
WDR61	9.91712116076496	12.0503663835308	8.91095359168709	9.73431967473091	11.5072140629456	10.1677122560768	11.1029910225496	11.2858281892391	8.89802015213012	10.1895456873634	10.3812508720435	8.46079343439096	11.1253832638206	11.4349088237192	11.630651321415	10.5810441471598	12.0151205595687	11.2680214915312	11.8732633349859	10.4942601812424
WDR62	7.38632676167579	6.81581004033636	7.99728432698633	7.79263099300176	7.39072199280029	7.99667539266734	6.71465457421146	7.77390298469751	8.12937265218676	7.19494380688324	8.05470220648152	8.11316601546037	8.0777952920234	6.52661720946691	7.82868116453881	6.97806141732497	7.683565379437	7.91736840607338	6.6586345403565	6.97057556485866
DNAI3	5.24378095642808	4.87640114756831	5.30370804916381	5.57594238432733	5.02429903414152	5.23521897797093	4.94709986779286	5.25274444975881	5.25490689264951	4.84130914213369	5.29187082376065	5.68557211796366	5.32921977161121	4.64614767931913	5.19014957712419	5.22519926457782	5.05934739446644	5.04810899998472	5.79814616744813	5.40729112751323
WDR64	4.90897930472401	5.15169748755409	6.47507278512674	6.31537073199225	4.93112993621945	6.40034750880625	6.08092631196228	6.53033214246072	6.69766995855594	4.96736854705043	6.56167644316911	6.64445849457711	6.50580198074394	5.55518157165428	6.04505280036166	4.4078327596429	6.31297555825188	6.21653769975903	5.50242823402683	6.61580267120303
CFAP57	5.796133626625	5.34730301872129	5.57106657118942	6.14675742441587	5.57303494801017	5.66475721750583	5.4458418552167	5.44449846081591	5.6026819391821	5.55255648813908	5.67109599171413	5.85783375034867	5.40475524319616	5.25369327890419	5.3547756338475	5.78929646564103	5.24571122507565	5.56608032088255	5.47696258780214	5.5680486977033
CFAP251	6.11952393981775	5.99623730860042	5.80825314663304	5.76095405241142	5.21589756297597	5.88111708025566	5.67834240676171	5.63497935055174	6.0327306794626	6.9057234212878	5.85157227154685	6.55912868857907	5.95980727022507	5.91145702849172	5.53370893747499	5.74806690318176	5.66948571585594	5.73937019317429	6.68941965881662	5.45157070249646
WDR7	8.01492571868726	9.19678983481013	7.71594535263081	8.24189157944978	9.1060421888701	7.89283202480259	8.65256792788339	8.59740932139431	7.92973124167072	8.21895141588115	7.60951529481413	7.70591898237106	8.3957148084815	8.90698869636353	8.78902874897961	9.06184732280542	9.29494038789687	7.26995169851116	9.0279212519089	7.86302455122881
WDR70	7.0167975192188	7.89446778556576	7.31163175106593	7.35921013052041	7.76248755191407	6.65946803913905	7.39365418307032	7.43625916066663	7.11123234409163	8.05446184042296	7.61061515177429	7.15444852549947	7.37985699134177	7.79299527121834	7.89617701508505	7.60253363583022	7.84426993264007	7.15892375026222	7.65957200761741	6.89725522338077
WDR72	7.36805549751849	6.06204986815274	7.043490369569	7.56772424067479	5.53555060657081	6.66522346865116	7.12903410828541	11.2257920372695	8.82395405667786	10.0030615896814	7.48978668535721	7.69654600380919	7.22412077751482	6.13482344279704	6.8727692940021	5.61306873863123	6.62824371477787	7.49391963427231	9.41008315058032	9.41936095096272
WDR73	8.18866406927362	8.07897030985436	7.57267055072281	8.21848455299108	8.24108587719106	8.48575957321457	7.74180055295642	8.08898356536701	8.31281073584258	7.61670853969286	8.13977809576839	7.96316211742432	8.0277341920376	8.17405298435186	8.08497954601171	7.59650273156481	8.093085364037	8.24003401937718	8.04945466036861	7.99773551609537
WDR74	7.68173314816803	7.16093204178402	7.68911650109414	7.77527745981464	7.78013338115917	8.09416310832329	6.60031010660781	7.99757179680174	7.9755648154861	7.61153337698363	8.05638469913109	7.87526641607243	8.10488432414273	7.33608007160396	7.67162958064872	7.68591698510621	7.75937330284748	8.3939480991048	6.62054741016152	8.00209334141502
WDR75	7.79341296918413	8.95287452651278	8.55653995702264	8.01299476519974	7.90356969469148	7.53542896216917	8.77664738243167	8.93791555311641	8.30308179821636	9.24844674120478	8.04412444704514	7.62837365320998	8.02678626397722	8.56817032778358	8.19258939206093	8.13343198769761	8.52696054630371	7.922451998953	9.0572824769761	8.55655432947554
WDR76	6.14076448660957	6.12847735406956	6.1577583710152	6.43079826013203	6.00964472480598	6.61325743060705	5.60019865961545	5.98502813566163	6.52028073224159	6.41567989977004	6.35191223696447	6.61062849115709	6.27160092859748	5.90994209298823	6.11571433325745	6.14413482781006	6.03474653507779	6.12305744854778	6.02744047264889	6.06557832375616
WDR77	8.58156067659131	8.88962295230931	8.40028343137918	8.30916367790062	8.99456381077657	8.00502588559837	8.47560509986399	9.84638287961275	8.05409342826079	8.86419943444981	8.58698621831345	8.13778417159276	8.1399427049474	8.75930391223467	8.1048671025371	8.6612822433219	8.34907067784805	8.76334426952033	9.761462207942	9.07479553662818
DNAI4	6.96349334938487	7.8553888021077	6.57738780973965	6.93899719629992	6.65783007880033	7.41092048131035	6.79299278634561	7.20198609706038	7.14850224084526	7.90035636542329	7.48791249742507	7.14566202315633	7.1774228813161	8.06572871842767	7.47140420299258	6.82653214461099	7.1678002694276	6.05680386685748	8.48368547775501	8.06815326944437
WDR81	8.57109915857938	7.82753266296368	8.21550926326197	8.01321753745678	8.76412975980031	8.27386358544869	7.93190757242106	7.64660526621477	8.78849947096549	8.45335115256669	8.38794032789255	8.84170147187263	8.32879514935608	8.36476219720303	7.77968076386567	8.88404293182695	7.74664149587898	8.26614401977646	7.72713997799777	8.46997100996872
WDR82	10.2371567150581	10.42220184381	11.323653263497	9.56998278623504	10.7219877477616	10.3688438488082	10.6900209798623	11.6571563896291	9.81361138893476	10.3552079601728	10.6485435273993	11.049976258536	10.6875279409377	10.5954134396021	10.4874394662818	10.4253024509137	10.7796293173712	10.6251137209038	10.5300050525976	10.0699503063181
WDR83	6.82031107049015	6.34054456609834	7.28607753838137	7.34399543734146	6.9493709566586	8.1154987969674	6.31520363511853	7.28290517244363	7.82541231381196	6.62110632347602	7.29650221318253	8.2453126533053	7.69097207311961	6.58569601460168	7.32185337990078	7.05825950557682	7.49353891039051	7.65529247212708	6.52162841115662	6.98152000852225
WDR83OS	8.37289903550058	8.11621479496997	7.34614588470594	7.62565593379526	9.05657363012518	7.86165459762849	7.62982234066661	7.89863685489564	7.75759528288132	8.11161930546345	7.61628052585509	8.27009701981531	7.48456228619026	7.87575125327773	7.97315212892611	7.7061635097314	7.64101287490293	8.11665851860637	7.88984515980374	7.71840870408123
WDR86	6.54257299894863	5.11250251214631	5.96471601175887	6.34270863024488	6.08614861944359	6.33796586613697	4.7703642358182	5.65885673358366	6.1984706162884	6.02718308154995	7.04588369107326	6.55282489291205	5.95234263602315	5.28640334453809	5.8351688548341	5.37408712586245	6.02969420677088	5.9938879538734	5.19450257786545	5.56035225076825
WDR86-AS1	4.40127875590194	4.33281904034892	4.65759313294877	4.92013031898711	4.59943800113328	4.60071723060731	3.93804635930233	4.5489416901071	5.23132329432701	4.59128366782607	4.71054867372045	4.91602366559972	5.01588476084024	4.62526081421286	4.6264611805158	3.95983133967538	4.50635732456411	4.96853968091458	4.32181407399008	3.86380948194551
WDR87	4.6462907682596	4.40482366707997	5.28014296485296	5.41815411974499	4.50154901824998	5.6447365092116	4.52387886165272	5.59520491223109	5.54024875535775	4.76650618527589	5.19573535168799	6.22874480600673	5.40095034445944	4.38503629981344	5.34276393065819	5.35253173361694	5.13155139149468	5.15546651829712	4.44736335684962	5.21589756297597
WDR88	6.11394890841371	5.38313017539687	6.43610130824158	6.58746956710924	5.64246298314179	6.27555569189335	5.50605214718512	6.38221571117296	6.6183924386608	6.97799624784332	6.1718333541892	6.63458158412272	6.51395784450923	5.35987162077022	6.16212706025741	5.42848115310268	6.27366975361809	6.24104528400424	5.50239840161196	6.67285578072843
WDR89	8.94352989008065	8.45054723203406	8.31350500069946	8.32804718376187	8.69887989835459	7.58299348415217	8.50698349775955	8.23432091672777	7.59874965187472	8.28328234946004	8.6457016966311	7.13275931123624	7.91161471948916	8.50846523653164	8.31631632873441	8.89148404143935	8.46870381867235	8.67915238170633	8.27566309597493	8.76456391051699
WDR90	9.33939613087244	7.43683485493455	8.42353654679009	8.81942332693042	8.23870274579546	8.41640085520751	7.63858408271214	7.8890031267246	8.99274474024726	8.92645629778814	9.43616075320117	9.88621966511726	8.05231122500835	7.83475945873696	7.73076247459953	8.50065781972577	7.79084961287408	9.45856290533935	7.48694289982911	8.60019969490057
WDR91	8.76111538460703	7.80388749194765	8.56950307199926	8.83227964502875	8.19415897844936	8.49424864209496	8.2316150750531	8.53374162266866	8.71350285620723	8.33924461082394	8.81033499518942	8.85572922653839	8.61020190442167	8.14942740493727	8.13734306070896	7.93768720253467	8.37721318830196	8.78149029376789	7.96239126429895	8.48158592456847
WDR92	6.66568961133069	7.67482767733763	6.25471370433778	7.08355808619122	7.53525725066293	6.70602022790727	7.32583070550102	6.72653101219305	6.60718523298115	7.53971037813052	6.70204609842118	6.20668687293035	6.64996036620242	7.2424206247728	7.00034330077709	7.39625279181	7.09272223213752	6.89216688950484	7.95082647542021	6.93883535570829
WDR93	5.99209209235439	4.89554829086412	5.13793133673613	5.2846231292194	5.36466595029231	5.52443969179232	5.67916633723985	5.16109903335016	5.32528837952924	5.21921087569066	5.18531275875904	5.45506270910334	5.30732321003375	5.1982932461341	5.07639812301835	5.73169150709384	4.71441198143278	5.39573994242801	5.39052169286336	5.29726241953954
CFAP43	8.34587271722937	7.17503731842753	7.32777504424265	7.07331836352787	6.28494535465886	7.11380691355808	7.32678955356731	6.71931704042463	7.08061227226995	7.24300965136344	6.91568661112609	7.41930269054404	7.149104390118	7.36717720052383	6.99948602235223	7.03902990884102	6.98797400476617	7.07119850957534	8.71082135206125	7.56844511186273
WDSUB1	8.05933567831397	9.64960365010025	7.73530237846292	6.42137776145424	8.84611684441724	7.61185170981328	9.336118992277	9.63072059382334	7.16103804114637	9.03359851745367	7.07102892662171	7.28336498709601	7.50946771841081	9.5227462976143	9.14114409609906	8.24752495686652	9.1013484366603	7.34554691059574	9.8781991125946	8.3596468820561
WDTC1	9.02324218121214	8.53311020124371	8.56404179658435	8.82606151301392	8.97649113186779	8.56232504128359	8.51247538240753	8.51781766727453	9.11225689727599	9.03916221766739	8.63293624329744	9.16143865602662	8.51179719933597	8.72630593129337	8.12311388090368	9.07376532432109	8.29532515411191	8.8216897569492	8.22923328439106	9.00121214923242
NTAQ1	7.06064747002033	8.85269107054187	7.22788217439215	7.42640528109391	9.36574242634712	6.80027468149842	8.47555682229448	10.4070232400224	6.67672033258048	9.15284135559197	8.79417658286612	6.75671406022254	7.50187466425525	8.60167849250285	8.48820286795121	8.1298175813716	8.95506928847339	7.19168920013343	9.24269040297763	8.39508660927422
WEE1	8.6337168395713	9.1445907463301	9.99010361563853	8.44558839614074	8.67169406316734	7.44852599534692	9.04843137272999	8.85635191479686	8.12916245150937	9.46282598263944	8.71013822137373	7.82866801484735	7.66487412963605	8.89762636622201	8.70966536332113	7.95105381989012	8.62544184150015	9.03428634496325	9.0027074052075	8.67346200605304
WEE2-AS1	7.7443499092372	5.65675107102084	6.47791656996773	6.89906463589776	6.52838518721999	6.39705995076401	5.61559557799601	6.58386678454848	6.57164890689365	5.8854026841987	6.39989188042632	6.73516664860968	6.06559353826652	5.75075843443969	6.50998151444869	7.05133772569513	6.11178089786803	6.42237854288705	5.73967947746749	6.57423935326574
WFDC1	6.61128751569341	5.86317985134395	6.0587665354892	5.42223163736887	5.33425942401706	5.21850331031085	5.24346092116469	6.46754977526052	6.01180360482729	6.48484461799412	5.84175723489166	5.66500396042277	5.07245689435503	5.15958134348547	5.02703695445033	5.73537502206081	4.91998043859298	6.83014307421507	5.49983509587742	6.02066833555673
WFDC10A	7.61331633408461	6.50328025686515	7.82199812239458	7.70144056930101	6.7071195449299	7.63821950235714	6.54137760154999	7.35622258647126	7.84847571777285	6.87289889032032	7.45400756782721	7.70171445558979	7.25019327971953	6.23613718812681	7.25716041938583	7.08691323351984	7.09109317284351	7.4011538703952	6.32704524437991	7.28440243767519
WFDC10B	6.96602924848171	6.02303381951136	6.2829258899832	6.3087339552967	6.25801925999132	6.02164140011442	6.0974349094276	6.17583929597526	6.68215505508924	7.00586187763257	6.27158196354078	6.24252818241664	5.96862177146186	5.90930298965092	5.838088405264	7.14010853642026	5.77063310371833	5.65527801191214	5.96719701368976	6.97578808475776
WFDC11	4.69309204987673	4.82549478223956	5.98029041008153	5.84819686254961	5.16286887434507	6.36590640471367	4.99547373186341	5.68498830515695	6.28153673418949	5.63891040312182	5.78481032206591	6.92845038226922	6.02963412079985	4.68550147332493	5.61632888659947	5.42469787482026	5.84811053278368	5.79820041799638	4.96719097758428	5.43956009706527
WFDC12	6.96488378484502	6.94520210410271	7.61846302936257	7.34989898114686	6.9445445994271	7.31236764639571	6.39541180633506	7.0281967568326	7.41372258926078	7.10847889293003	7.4108701802775	7.68649798871351	7.40960648106039	6.60964119634203	7.11491633137998	6.91145685321711	6.99428059645378	7.21221815629857	6.43210627935321	6.95967156998726
WFDC13	6.91635522210212	7.04695048319877	7.38864144579236	7.13737389192142	6.77674473723637	7.36256935243369	6.25752628307288	7.29523914814741	7.16663733852956	6.83592025956138	7.10706874432802	7.47826726587311	7.17395306892856	7.29335508205902	7.06156580337834	6.99163140267541	6.95960129295266	7.05801476638859	5.79686328224775	6.80312119936616
WFDC2	9.37097598079453	7.13073193160285	10.2701215593598	10.4828304014428	6.96298392907251	8.38933714050052	9.28741215243673	10.2783404156263	11.3683154198914	9.9393894700359	11.0225613469145	9.61520738469383	8.32243396841823	7.35362485751133	8.11470936887413	7.5472124419055	8.44394703783406	11.1444100983131	7.20820711040753	10.4435738995259
WFDC21P	7.07787857279775	6.58485790145417	8.25236215601048	8.06668248242952	6.88127867723687	8.01586228560627	7.74782644964145	7.77746334965582	8.57270058012017	7.60083310711705	7.64255076758226	8.39012053016141	7.89030837489319	6.86423644027664	7.51817553080796	7.18810291431724	7.48607200675763	8.56615955604921	6.7859731413644	7.95634399088785
WFDC3	7.39293151620917	7.11770339367967	7.54911812127448	7.92376241922336	6.65475304202056	7.78606295565888	7.10679344808157	7.76022619993313	7.50281888813584	6.77198203806151	7.82978226551301	7.4360092787133	7.45893187786763	6.71485839599001	7.25707303225132	6.51037092542807	7.30146146160209	7.78277149180256	6.79562299892369	7.87860506378104
WFDC5	4.6887911809091	4.51140865870907	4.41253124166623	4.66713269132427	4.94269480935493	4.45769075377242	4.55356134102522	4.4439348824938	4.71017116355628	4.72429169191808	4.67269808261248	5.0504962976751	4.62943002051374	4.65649447871579	4.53692305727831	4.53531171782318	4.45391223705183	4.8079588780961	4.46891871954738	5.29627942238355
WFDC6	5.92808781384486	5.10876362367425	5.74352586718472	5.42319237968764	4.90431830249287	6.41625556070815	5.71580908458174	5.71021524897503	5.87314425355312	6.2394701905888	5.58732677221409	5.87206829788048	5.56959346008774	5.37933834272582	5.71755358333725	5.06980406085431	5.79223729213214	5.67997883660021	4.7831361964263	5.71681041705433
WFDC8	7.73953620919164	6.91340011382084	8.21207545749323	8.41143854656631	6.99241638451186	8.15214891359456	6.79834813478482	7.53291608325247	7.71263303653292	7.21158404732885	8.06598617025463	8.04360995525155	8.19546074938563	7.12532749895091	7.71142291300381	7.14369464561389	7.89374557316035	8.29924776840675	6.91606389643905	7.11255207371716
WFDC9	6.32252577841982	5.73792362813547	6.97010103217862	6.77870711305907	6.14361582699994	6.95055019747217	5.75294419354795	6.59434994746026	6.7905402187443	5.81871633626308	6.7218960352621	7.16666714248669	7.03758336722399	6.0179753195689	6.56503644309647	6.08912508635259	6.96277464272956	6.6664221390286	5.985043640032	5.8487340365501
WFIKKN1	6.22475965436759	5.76924162783385	6.65461019776612	6.67391139207539	6.19549346962962	6.49586902402869	5.84487487058331	6.3319024784144	7.02414114740202	6.15051750375365	6.43616482460445	7.04238729749381	6.51610840212821	5.96484792479067	6.51583233553117	6.55855593627906	6.56092868824866	6.78226558092659	5.95390450315078	6.04914259237649
WFIKKN2	6.97808955300325	6.25920657704647	7.11123234409163	6.92543666802835	6.90602408477018	7.11659298639443	6.41863327155104	6.75684545538594	6.84668303713802	6.92213473891501	7.19128564449671	6.99535329934388	7.12954935339947	6.35810977027678	6.9977475212767	6.94746296828762	6.48959725353312	7.13790858372415	6.78526398966773	7.22209964380997
WFS1	8.54241792964456	8.31250131100775	8.16708187660991	8.96504061243406	9.38342752105929	9.44043615747226	8.06174146503238	8.17811539041333	8.77046756994932	7.38219083947303	9.26778471521976	9.58277349893373	9.79805794470979	8.98745709140782	9.22118260659842	9.94222328270303	9.04183249045369	9.74882405278479	8.60972934951694	8.13564868652437
WHAMM	8.20827085763539	9.088081610855	7.3897183806513	6.80623410180464	8.73834202745331	7.57887933411172	8.86424561982068	7.69825203898019	7.68976629507653	6.85642987241579	7.43585663213203	7.99710152213178	8.14228464415855	8.82833629556637	8.05662470963805	8.63356358983411	7.97594843171098	8.00122450815826	8.90778926223153	8.64651403583047
WHAMMP2	7.29967955883303	7.31714727741034	7.26799607675909	6.90710539118786	7.25497255662476	6.09151649497342	7.50205980222298	6.07249816914264	6.74283305511573	7.8920920740343	6.89031213678587	6.44206995940593	6.71051836021899	7.76851074917032	6.82735011361684	8.03490055995375	6.47807538052486	6.9404306502842	7.35913786337513	7.7608725295131
NSD2	8.80252589082982	9.1276152585141	10.0382842949991	8.98399558521147	9.02082494922419	8.04732750297914	8.60136723019877	9.21436470418509	8.41298767249577	9.20005120840087	9.38260723226629	9.45044817008462	8.3016577081972	9.18351511981758	8.48018072351303	8.76254164107276	8.28973089924748	9.54116440253447	8.92679694248429	9.29952963142315
NSD3	8.7195562107121	9.9149850290632	8.96309655394809	8.09494814550412	9.60925807247905	7.83570213983137	9.48750746195766	7.48662311816503	7.69196386203794	9.50229622393963	9.01986365772137	8.00575297421869	8.40933735103987	9.80776919043262	8.72518582211429	9.13236123690354	8.45827926312107	8.53873805292404	9.95212789269788	8.7652521023572
AC244090.2	6.99269552852962	5.58956704871608	6.11757002711666	6.44262056221868	6.06444102710743	6.75164893768607	5.89314941727673	5.68817996238268	6.51498928604878	6.1600942595188	6.14146461058344	6.37090960088035	6.02402264089974	5.95360686605764	6.03152662395844	6.0327306794626	6.06298836429294	6.32049801331362	5.82017957218007	6.66197882799775
PYM1	8.41882857647759	7.41771969003725	8.23151321751815	8.53635828036152	8.43975568809513	7.02169136312341	7.46388026863403	7.77071154585767	7.79775019700708	8.14399529465102	8.23902458465945	7.39969463082487	7.97489047550096	7.64481655459536	7.44556884310761	7.67043926400527	7.61553003920987	8.17088616610697	7.51652315416314	8.22801082388627
WIF1	6.78618300244032	6.12628888571704	6.18004738204587	6.01503247749293	6.03635737487971	6.62173000795196	6.43084515593318	5.97200680875823	6.68800062162069	7.27989556146913	5.99896156951348	6.28117398398993	5.96019117382988	5.9958460745276	6.02442399474913	6.01799925815949	5.97419040247739	5.9917189431552	5.88957299791315	6.3927000511895
WIPF1	7.72443830968259	9.4841738153662	6.90830373558048	6.55257588171303	8.60157023102678	7.20980429986534	10.132982263768	6.9820569493555	6.99861371392861	7.77037379975644	7.74219377793361	7.05450670972198	7.14737311947929	8.92550605803155	8.12630911215769	7.77903184725121	8.21538833366742	6.56699755283447	9.16982660863162	8.34937232084464
WIPF2	8.40149851664438	9.00190516119707	7.70933123960946	8.27327824418746	9.34248586571852	8.2955759080666	8.58711405945281	9.30122734513959	8.20072779127058	8.13399640043518	7.42413282152664	7.77158175779436	8.0618021305765	8.44676090684213	8.30010905534245	9.07280793192856	8.37566520854938	7.76050186234595	8.57762111301166	7.93691057820246
WIPF3	8.09500424459532	8.82235497082562	8.00873360298956	8.02410324613551	9.36516266941278	8.25083360732411	8.22631116038671	7.498761959639	7.9837600054217	7.79533046133115	8.42728452725508	7.96315466201669	8.37900079180008	9.02442517830694	8.19711029915602	9.00736527425956	7.92854739420732	8.01996584617507	9.04378288477332	7.85514972591775
WIPI1	7.92484875721804	9.31699437292973	7.39291470257369	7.17184650928711	8.79608889878532	7.10809390606152	9.87695563529237	9.16627135837713	7.57704468431188	8.1424095162124	6.98093759476343	7.24072472977913	7.29443240343706	8.51648367110471	7.0409559895411	8.55669996057582	7.82953821060514	8.01796970097469	8.95756203407984	8.48780346387371
WIPI2	9.50386076533297	9.61412490923438	9.10150460550093	9.52424404918669	10.1015954700091	9.43726139909865	9.20467801523369	9.23883309651669	9.51689710045271	9.83179828901167	9.94665238044541	9.64152552999578	9.84292690151404	9.48638467051996	9.57006644283219	9.80190164901211	9.77433555839935	10.2419319997134	9.30850465027993	8.96869061153231
CCN4	7.54603911706472	8.25716558094252	7.67068672573982	6.32329916443863	8.37219153353847	7.21607994614343	6.90940149163966	7.16043726685198	7.87622410212686	8.44734954679851	8.36563974305658	6.49165464217987	6.13503353512387	7.95359914450811	6.62604464053114	7.38374957235816	7.0239613227727	6.82826781919656	8.49555847613035	7.54871081397211
CCN5	6.01465633782741	6.0013020106138	6.95325506575679	7.0215063453921	6.22198427385906	7.41467548934025	5.64123827958818	6.89980112048274	7.12364668414601	6.10414704240587	7.42432915921301	7.03429620808245	7.40495883772417	5.57321462234127	6.78531931642126	6.55546947560512	7.05376728185134	6.70362239932477	5.78371949675182	5.72780320559958
CCN6	5.91930573281367	5.28035592945478	5.88105493989514	5.49186604216772	5.3683847336063	5.38465958541279	5.598543182492	5.65105035614797	5.79616403924443	6.67823440089973	5.27590817298909	5.53902740315186	5.20150789327914	5.96480696110238	5.0196297090525	4.95727181347081	5.19499021897129	5.71094694084289	5.24804206769963	7.39158463418198
WIZ	8.52426097765617	7.41221651616944	7.68214582474967	8.38377077393803	8.36710978035561	7.65555050020101	7.44970854113501	7.89725434008494	7.70701768694084	8.24053008237088	8.10734219339018	8.22147026967183	7.8923089482106	7.57540250353913	7.58351501837098	8.18864555283012	7.60748420509595	8.21882626913906	7.39459240189545	8.48642538342486
WLS	9.09679670305646	10.279787233146	9.70247807261728	8.08397690998029	10.625915505008	9.0685539098012	9.45116236172094	10.0466080134123	7.17433513360944	9.91621738194898	8.75738235471171	9.68229476828778	9.80488812887419	10.3418271957023	10.2698360405942	10.3475531608258	10.1972006923291	9.63379821684522	10.4954744098285	8.40680434093005
WNK1	7.66167214635587	9.01180933463574	8.49249529837116	8.31146465341507	8.63708419344174	8.09789565289756	8.68824060485742	8.84840753044054	8.49078347505813	8.40419041136993	8.80080297192485	8.20090471925784	8.66309694272812	8.88382889652678	8.77027096322558	8.26523630818679	8.95495006278103	8.67587436917196	9.13791303926247	8.12446229293944
WNK2	8.19721348286109	7.55215181364458	8.79047590893289	8.28626311383945	7.57011539672825	8.59762029362445	6.93835289759126	8.02219344465766	8.08578766256358	8.24940893846557	8.07079373373051	8.47180293918221	7.95044064514136	7.1232795694286	7.71062170127282	7.26081615436341	7.97076675974561	8.62783969108722	7.22003703454928	7.41766677469203
WNK3	6.53633105422951	7.4665247566682	6.60781933350123	6.2680958441457	6.51519491219411	6.73110694894218	6.35160434225629	5.96737909841789	5.70659288864045	7.68264922375956	7.12922778357019	6.87352284450196	6.32745176297971	6.49172399393973	6.7584582476317	6.59550149189404	6.70995959490261	7.40407830793187	7.36175362480635	6.59031354183908
WNK4	6.34846697549124	5.38340160871129	6.45018201838748	6.52704407794026	6.13035599766435	6.9955041727275	5.56229629736771	6.38931352330956	6.28272988635966	5.51283630940142	6.21145609344475	6.69483151179743	6.33559066362664	5.89803442303303	6.14845823891708	5.80158480459885	6.3277801075801	6.55766099552921	5.18871226597649	5.52607585941614
WNT1	4.49130036265992	4.78915886443552	4.10236637058204	4.15825874216269	4.36945481043746	4.26401529290035	4.37573108279303	4.08004029973551	4.0776904710637	4.38041323809343	4.17380941599376	4.11034660281179	4.38640430812177	4.50533838450796	4.15461625847404	4.05562183305788	4.19939730880613	4.35225597781464	4.38592221908224	4.27493897094316
WNT10A	7.1646348420289	5.82376422189362	6.68582310754737	6.72780893546395	7.10429504092409	6.83551833065353	6.01539684792957	6.20145439541746	6.36791567829067	6.25221798337733	6.897194117808	6.60785179317263	6.28458004292074	6.19615694923778	6.67594650422271	6.44783650149048	6.35775149752409	6.56585544040025	5.98988585085674	6.46308295780692
WNT10B	7.91832994858508	7.31477180903673	6.74632908151267	7.19002473426244	7.81149898870047	6.5171352487234	7.6623697170935	6.49560210806179	6.94803396856158	7.79203583031422	6.54422887659926	6.81670019238008	6.62154246816594	7.80114075050723	6.6422690908923	8.31818506317784	6.45839404121374	6.4571366455151	7.21165202625466	8.36923140418265
WNT11	5.95519860322604	4.88741842563309	5.53127275444424	6.57251053107833	5.67833430485736	5.72874296710422	5.78369195687958	5.56663899065629	6.32207250334055	7.06232842007715	7.42638381022936	8.33094659819556	5.5545220370211	5.45939647021488	4.81666922491981	5.26069967192413	5.12355903022958	7.95393754072896	4.67497805495336	5.29240304951732
WNT16	7.85710156751328	7.69269359727808	8.38787219187982	8.65274135546932	7.28722869780154	8.42536545865716	7.15089181145299	7.98568662364638	8.26212186226245	7.69766394212313	8.40233263723247	8.6282374321365	7.72014197815142	7.63437771768478	7.9222024110483	6.95549997738107	8.0636422272787	8.24246040466117	8.53062333599604	7.59584434733941
WNT2	8.0839060185639	7.44608234831877	6.95770449139342	7.08612293002641	8.75015922341562	7.00675656052146	7.41020608086544	7.15784145157914	6.79815029405006	7.80746804909301	6.90754065333605	7.27191115055879	7.44689481812373	7.76376000413565	7.96487968556691	8.35354420590714	8.96044725420179	6.9321373489216	7.92040826759557	7.53582417779634
WNT2B	7.12709030508969	11.4707256610929	6.29648619497449	6.51948773938118	9.72119579318192	9.16705563496433	9.88992423325183	5.70433794919004	6.22922085341436	6.79193309224523	7.22404674794034	6.41788811001335	10.8651736927566	10.4996977707913	9.71653512904996	10.0478383093876	10.5659305291474	7.08458883975161	11.232764572823	6.4883744824915
WNT4	7.04190539859261	6.40905449183995	7.04736267456164	7.59022470243075	7.43142702986654	7.05351143270271	6.66369359122691	7.08644268660538	7.72179573118287	6.74733654694738	7.22402795711726	7.51525947146207	7.42847809269554	7.0781821715806	7.31179174313942	7.27890591780839	6.8754336595467	7.28708732156502	6.96423915063248	7.10141251669153
WNT5A	8.49210372677179	10.2156614478218	8.48947315868343	6.84725972230688	9.88160623427351	9.36370386678678	9.23312946961416	7.20511715265655	6.29011188531574	9.59607449007695	8.03073072268224	6.97619730125958	8.74054448449931	9.94994511926117	9.42784860372651	9.36388237268873	9.88859514201561	6.75089795259145	9.72065555549053	8.47386799972499
WNT5B	6.82164373914259	6.2822902612704	7.67069904571829	8.11958471169572	6.25517097913278	8.4661301040451	6.12859876665042	7.87346553583172	8.08332308712331	6.62751959384869	7.84450265354881	8.72372525204846	8.30956081558061	6.3683620222719	7.84351619962643	6.8489920598865	7.83157261869477	7.80405022446639	6.26574055460217	6.98417385425641
WNT6	7.76107774456955	7.01747810749128	6.79949529532685	7.65490988815279	7.23170458646564	6.82589644890408	7.1388200917169	6.61847308194523	7.24338951818231	7.70990691243233	6.66242834668397	7.40534384042107	7.04714228365603	7.34747557397588	6.39800067672064	7.29619723383736	6.55657999076353	6.87773353420317	7.06036887671257	7.65598272951173
WNT7A	7.35252146907871	5.673641231388	6.74510443144245	7.1868732012254	6.05428209797004	6.7713138900266	5.90552593955782	6.65733681808166	6.76678965146288	7.22535712739162	6.63699200530806	7.30129137996521	6.44907716399838	6.30671234939102	6.40467649779402	6.50595050133272	6.48177703525076	6.56877220675653	6.13931567906746	6.38305308352727
WNT7B	8.74288530113721	7.74170394225566	7.75447145839996	8.22048130992176	8.00614977841611	7.65627772015599	7.89462818939276	6.97896579383824	8.26197273753021	8.20729044795264	7.46000144289705	7.85557983397842	7.90435620187065	7.77305329173969	7.64879007529286	8.38989078535033	7.54650911697248	7.47451755554579	7.57456790182453	8.20135256485563
WNT8A	6.85138447457504	6.88447858496123	7.36560997932588	7.06875094162949	6.85329502977076	7.28359267947751	6.32139703522391	6.9938298463974	7.08127499206816	6.94575902377177	7.52110556064086	7.12145118366981	7.08206457211379	7.06603897965244	6.92385540960972	6.8707438638841	7.0556280899916	7.19465060694846	6.57230053859972	6.89406844032975
WNT8B	7.03275779979765	6.23262464263593	7.0162123074661	6.9577430094096	6.21599058922351	6.90504264813693	6.18057097126019	6.85410438492609	6.99536643903065	6.50002791912911	7.18604393314589	7.20990838050136	6.68394333724542	6.15939417451798	6.5698375482909	5.92754229552582	6.61609648881697	7.00516154115621	5.5518262415098	6.29378261364822
WNT9A	9.0603977153615	8.51542569996485	8.64452875355996	8.59429880781675	8.83389213140677	8.73550900080859	8.20391326220755	9.26523713352256	9.31134486664829	8.17298364446484	9.32615597672917	10.4171659898787	9.10205866971125	8.62033891583969	8.92448850076248	9.0643654489137	9.21320900193521	9.22358266894705	7.9057917355764	8.46187941786406
WNT9B	7.03856727287084	6.25520506609232	7.62145236804827	7.18808934707909	6.39998613953353	7.39311861164532	6.02533468164017	7.49962356950891	7.58381012708714	6.56554026884502	7.40314349993264	7.32451566042805	7.63068589175891	6.2347494512909	7.62255016933613	6.63820131966612	7.19260809060909	7.43438049163058	6.48891934351196	6.14018274120636
WRAP53	8.6017560669137	7.599431197838	8.57247434027709	8.96953315516361	8.35514405638516	8.55046823235982	7.65991342705083	8.00342101617492	8.42230210083578	8.71821702902157	8.75582607437953	8.67158463801599	8.40528700000934	7.9454845545264	8.14296538459616	8.60754251949007	8.32189945397598	8.81632230894662	7.34589421644435	8.60190322456437
WRAP73	7.06560548045225	6.94347487769472	7.2077260718385	7.05580285404311	6.88833530667043	7.36447678341268	6.75364547128263	7.33828027252203	7.79883311988467	7.07682206628556	7.0451419643957	7.94256326047141	7.16245556974457	6.68674247444228	7.15279740473097	6.93483387028368	7.21589688705432	7.71331327176554	6.84590875587125	7.68729015841555
GET1	7.21097692952342	9.48193879336304	6.57176288348604	5.05714569309163	9.31343491138057	7.34118980128242	8.2475653080898	8.60833597109518	5.58997729467944	7.39469574798061	6.57332136195332	5.08360085742259	7.41368920047017	8.90137785904778	9.08303747403262	7.7660847824199	9.36748618427059	5.78072553406243	9.46011755770385	6.39167312948018
WRN	8.17961481489289	9.2593443488896	7.96268470690371	7.22132590187435	8.13421012100611	7.60537950585425	9.1646234909393	7.84985571008459	7.30866087174216	8.94105678971578	8.21121863081668	6.94401546797985	7.97378824167788	8.94533361216394	8.43171200003902	8.81710162211114	8.55965444331294	8.67272902366746	9.40092156035289	9.05433864350683
WRNIP1	8.49408202356201	9.49862287737028	9.05057849025827	8.85640626541563	9.59826245890307	8.9833617601624	9.24589430866119	10.4698179173562	8.66283110030205	8.88124765115407	9.31170091599753	9.59525765652039	8.65297004549532	9.28531545851127	9.06052340612227	8.63827413839557	9.30558575948045	9.44432605131507	9.4012884189503	9.13267712931194
WSB1	9.95834312679866	11.6538122958954	10.4195408248752	11.2621599285169	9.98098798334814	11.2856214813163	11.9069495442595	10.3421730419822	10.7181740691394	10.2716501611671	10.6914968943915	10.7783021157634	10.6046773466261	11.5595758916171	10.5344675967125	10.7012249991786	11.0261158895093	10.897746681269	11.2812979396558	9.55509039581905
WSB2	8.84478183029838	8.94358560589434	9.299723708235	8.0654679785737	9.19026013439807	7.251161363588	9.36351529684888	9.90880899247741	7.45616772740249	8.42648304526693	8.37861366315314	8.17839824417359	7.94784990042133	8.83286665657775	8.45628222282649	8.4375832596894	8.56642626437791	8.37763775910044	8.98966571552226	9.01507233014128
WSCD2	7.54589463805354	6.89335701317636	7.16713932981393	7.25089971924053	7.1634538550849	7.454356315479	7.0079678407829	7.30471755457904	7.2048872753261	7.70239389458002	6.85777840862914	7.33674583556633	7.01548652305282	6.91917887832814	7.07912461388571	7.87202918116612	6.7648011073596	7.44921253143543	6.47308328597527	7.22742420765033
WT1	10.4647614088329	12.4367710832601	9.97619232980013	10.6133640036013	12.1157981377217	11.7934200365306	11.9645372359723	11.7196528260064	10.6931678349865	10.6976924209375	11.2848360756316	10.0495255890135	11.8432001288471	12.3171232392239	11.8271143362207	11.7545961857392	12.2761639917456	7.12691048314039	12.4326291833592	11.1421037073764
WT1-AS	8.2288898055734	9.72541116003282	6.80031630799993	6.91894430442533	9.8151499869926	9.12959909981753	9.04555043083199	8.63163006300477	7.29346813227334	8.17682407957678	8.58511146461052	8.51529186035653	9.73653933788366	9.46167949238772	9.15438839309134	9.93841795967698	8.99886692099113	6.55900776997555	9.22213087735816	9.03356406469846
WTAP	10.5366464854073	10.8392061387205	10.3927000176018	10.3850279697047	10.4565540529429	10.3322067389115	11.1915725937839	10.3571175664588	10.0698207611473	10.8915189418783	10.4241942640975	10.0974083326608	9.97975855835253	10.5549226535127	10.8830892295088	9.99296722010792	10.9359042416592	10.5948089568587	10.9377402256351	10.3156987260155
WTIP	8.05588569196773	7.16673154365165	7.31153700109486	7.46329302086648	8.78577402961825	7.80932265469764	7.15554075271751	7.18371080764429	7.75514699576782	7.99198176292456	7.64683791523798	7.56538783565648	7.99959503833814	8.44755113451246	7.67571041662502	8.47908112150361	7.35473116225321	7.62795404204552	7.72787257511614	6.61297949964013
WWC1	9.43236321898913	9.23056412884651	8.97671431112821	8.86636560673367	8.96560236736408	8.87418294491867	8.52279672158364	9.96821214919369	8.18723099019848	8.75735231736203	9.48849562128349	9.09625749513482	9.2177779458325	8.96412117448885	9.09721047472535	9.17024081125849	9.06616023022706	7.996928395511	8.74408169019386	8.71929777269425
WWC2	5.60571631177062	4.85698804345188	6.11585652366106	5.91325903458371	5.81858171719025	5.92608659989659	5.2907505707758	6.15158681573033	6.05239335726108	4.99945908193906	5.67991153060808	6.2063646929962	6.3191123678643	5.50423156864405	5.79626757357578	5.75278759185526	5.95055791473606	5.90866627980077	5.16464050284553	5.51650410012562
WWC2-AS2	6.22446653367612	5.32352094018242	6.79942027154197	6.79852584927715	5.85980234261972	6.50392793641934	5.62117964080859	6.47973149625964	6.89506368594566	6.60541571314916	6.59785739875876	6.5604552182301	6.45429467094745	6.11340727718874	6.09639897521991	6.37296663217128	6.4571366455151	6.6068949835449	6.18005189854721	5.51422859043459
WWC3	8.7496048843665	8.80550644855337	7.73127474605181	7.7832629358876	9.26500027729857	9.16908666562393	8.69640311974982	7.77008313615997	8.10768927224229	8.71639489609497	8.63813373085334	8.75313780774236	8.32741671682542	8.95643883778483	8.46959181214286	9.56615045043815	8.14673365164859	8.64956157774598	8.41041620653673	8.67431543572738
WWOX	9.95337854682091	10.0233750543925	8.55586966940521	8.50127966478525	10.2727812622837	9.80296275071522	9.47911993610515	7.89500530630824	8.57189605019865	9.29312456265908	9.60254403536516	8.41060980321932	10.303884027826	10.1631648809954	10.2619362441207	10.6311862562674	10.2603222512275	11.0533314542269	10.0959315240544	9.26679889088377
WWP1	7.5135056043493	9.31804570043162	8.12557731391586	6.93103788507222	8.00270463120378	7.0281520753087	8.87661414186559	8.61314556981355	6.83191927039544	8.20462114703216	8.03221700057351	6.52252238958602	7.69604176131309	9.07891231990501	8.95196716221171	8.0311955930035	9.09384232115976	6.65980042874916	9.64112870137056	9.08302591149691
WWP2	9.49456530898483	9.10520421170595	8.88255601488209	9.05444119841011	9.78966546184703	9.62987320364865	8.8402389406467	9.16718033828345	9.18741762498945	8.10058437878674	9.3518066975895	10.0227855389161	9.21209213371879	8.94066752524778	9.05959926889919	10.0729955976325	9.04046043640176	10.1438699051657	8.80768942921689	9.19909790386306
WWTR1	7.97604646144634	10.0870543245764	7.91847232352687	7.45313561826895	8.9301690308378	8.24928534299766	9.08982751206139	10.3791442121555	8.0582438743643	9.20030938285926	8.68765092519897	8.69148291518568	7.76656693543349	9.23811289783659	9.24529184708599	7.84556484334037	9.03766426908688	7.34627403216524	9.83146842349555	8.74305758653316
WWTR1-AS1	6.47805689131158	5.61393730133509	6.56094492953776	6.24345828487575	6.31209473215846	6.17297614987229	5.97889895427568	6.27943788017957	7.23456818311633	6.25934939451773	6.39950459886528	6.66708092384586	6.45748176792211	5.98994525030138	6.55394812280163	6.40338817400678	6.57698377680947	6.17478177694639	6.01178959179715	6.24556312086791
XAB2	5.8668678060167	5.66349753176941	6.35537573027282	6.19788492030536	6.11889403988195	7.12834222621046	5.50616755415527	6.37703898193426	6.33211854839292	5.57964080573148	5.9732607087174	7.15863055588763	6.46115268438422	5.36122767824077	5.97793735375196	5.68626612928834	6.19142291312807	6.31961783578807	4.84696940489057	5.24197682011659
XAF1	9.44469587952914	10.1735265820617	9.78122689065211	9.45175297618882	8.73879408226794	10.6069527071209	12.4009710199779	10.8253022478329	10.0011410156112	10.3324566123172	10.9333781453827	9.24232502181125	8.70142878852006	10.1885332788145	9.39509597977996	9.71062519616071	9.81114748776777	8.71070274790416	9.81348941401248	11.1116983383898
AL159987.1	7.5858439799219	6.69652015425571	8.62046177376524	8.40246901605808	6.54175074025622	8.55841488245717	6.30427462938709	8.3778367276031	8.73868817437772	6.68065484026674	8.54588033344264	8.92082272982852	8.64286273054173	6.49898100584156	8.28714632961238	7.12446703232662	8.26366296513867	8.68550614680893	6.00686569313142	7.24194156065028
XAGE2	8.16548288301458	6.97952005267735	7.93187649123063	8.18677430723894	7.56754445874731	7.68134365085531	7.1826994729913	7.57373703435929	8.39352293393579	7.9084853644325	7.60538240022555	7.417890103926	7.53581357119553	7.37550948990467	7.32192826316034	7.66165356043515	7.4947723990568	7.89768590543089	7.18961486570124	8.21112519039157
XAGE3	6.54283089244246	6.48044517442874	8.30692324790278	8.10511140983418	7.17259671774524	8.8476343681154	6.75191316010627	8.45938662224543	8.83836067898887	6.33622900114809	8.17727568436627	8.89042740381407	8.45299540939928	7.06083817855884	8.19455792526099	7.01987449170912	8.27492405381729	8.75556636401105	6.57409319306001	7.15740478922948
XBP1	8.96671263710896	9.58722696765617	9.22170684031622	8.84892208257288	9.34401663972122	9.58500386543249	9.62452403212284	11.1239105594282	8.51443588766961	9.57889409354695	8.48273855383512	8.42063440112312	9.24447759129836	9.07791156642412	9.21173498502494	8.59349310680853	9.28629770055882	8.20065910307067	9.70494131579601	9.84767227918338
XCL1	6.6501516625137	5.7322244848615	7.7074237289557	7.62833816679581	6.31815405659894	8.41985263547165	6.32942646143087	7.48064830829136	8.4125382543996	7.66179595172768	7.45128704592098	7.81038455596033	7.44731318080039	5.76375103975205	7.18203121138025	6.41411964783737	7.7186676762352	7.71037294436188	5.33817643725017	6.00414326368916
XCR1	6.06782649833426	5.27566544744866	5.57919482874616	5.53169719347639	6.19776067792817	5.8735856219919	5.63048439540047	5.82976233064978	5.82292421165585	6.14023122357062	5.76298825403873	5.86087815922615	5.64282330801264	5.71117521322184	6.16804398704631	5.99972840392011	5.65105035614797	5.79389965735822	5.5956714429822	6.00838446582067
XDH	7.80234309389556	6.37915016240004	6.80701334080549	6.32763068919403	6.40709368535672	6.06818410760133	7.54367895334561	7.09108032098067	7.00333357797392	7.36844402018825	6.26597532940123	6.2572315811554	6.31653538357613	6.07694440670464	5.90749371785423	6.82653214461099	6.03779932402017	6.22605498923329	6.28734912353606	9.45990230409465
XG	6.72995366788594	5.43220531557789	6.04226401605985	5.97001561991317	5.61855241596989	6.02241573628194	5.67585755783462	6.04087037951892	6.19967929254113	5.78879912923953	6.10158373680399	5.93707691714888	5.89296779746187	5.50012677240711	5.75121565943784	6.0620822161166	5.78760591724082	5.71234602636082	5.5297565571308	6.53500537989683
XIAP	9.1170161815908	10.0782853382504	9.91979643464456	9.02267044219839	9.19773034632932	8.32223501299868	9.85343374870513	10.175225765936	7.77773472325375	7.90567875125057	8.91774903235052	8.47187935771285	9.08263151004952	9.59745489056442	9.63658174993004	8.86286006874903	9.86391731192883	8.04982361577873	9.88920844986381	9.50556614927244
XIRP1	6.84385370858752	6.7551320483287	7.47244173969641	7.55912098770871	6.63192438912042	7.29892552302459	6.79601674349703	7.22412077751482	7.64847721517397	7.00951983160923	7.15536835696732	7.76114050805533	7.48170379540882	7.09102247233371	7.41856591655837	7.29046012332052	7.39350765883216	7.12623270497479	6.40973514837111	6.52383124426621
XIRP2	5.21753723297788	4.83226192266496	5.05567266654259	5.04879601550658	4.6890323138137	5.71273470989762	4.82723492972839	5.14271082345332	4.99803856133778	5.00723947084184	4.99824690159389	5.66852786268747	5.59688739334441	4.73082022556263	5.37927346259898	5.26659518345402	5.04871891350286	5.03077100900048	4.73996943153516	4.9745661176607
XIST	11.8645311908176	13.7668016475103	11.8341289266796	9.12703187479555	11.6868306984997	13.5784111815899	14.253383729046	10.4725168836212	11.4371389516231	10.5754649210468	12.4163405455657	13.0157532992936	12.5860397884426	13.4035002739913	12.2116113485556	12.0630926368609	12.5571063878856	10.0472904054625	13.5919966387602	12.2536111532727
XK	6.9718988078539	4.87564984994512	4.59419144396449	4.69637770101279	4.19198181677686	4.26801660097572	5.5870808305394	6.42586496791853	4.82415881811359	5.81871633626308	4.49985313411682	4.30414995185085	3.84390772490393	5.08271277685685	4.41569249958612	4.29464218542119	4.32811668885189	7.67200316800388	5.57404287192988	7.76034293972278
XKR4	7.15334361879539	5.41227273578366	5.42018410578963	5.59020786091224	5.11908384185403	4.85948322587742	5.240459785009	6.88496401223188	5.66014452327893	8.00449015954322	5.48928375309692	6.25111714787255	5.02823198429964	5.67497225886359	4.7502008829057	5.4950352563161	5.23605582195716	7.41672426061042	5.21990743991509	7.82607485557414
XKR6	8.26245532266532	7.66973079415542	7.38750201890629	7.56772424067479	7.38455521852577	7.44439412870488	7.24124711255968	7.94852002907353	7.49825721790143	7.18934467156862	7.44563651460115	7.59320766558901	7.41368920047017	7.03929165262828	7.49608527504002	7.23783963536814	7.35171302114531	7.30991650851201	7.43642578351315	7.98125787847663
XKR7	7.23732141929893	6.28680954738408	6.98921343374807	7.0434096599885	6.18180832129107	6.71878920536044	6.08824545026022	6.66251456776083	6.89882674420159	6.41044956928133	6.51175122357595	6.97822365832001	6.66936790375691	5.92931491423574	6.62204373783417	6.13183776408322	6.58091151777902	7.07090311182083	5.76099477763981	6.44373166451377
XKR8	8.82331273099607	8.58455692155346	8.60759647262418	8.85519485627575	9.00201932834934	8.62667333392951	8.58399673468827	8.73932938349925	8.95647710703368	8.8253577599931	8.88425096741632	8.69885424230539	8.89525743710887	8.64681511966926	8.75106987597949	8.79533182846656	8.69040649384485	9.12463363855679	8.42958107363395	8.71787500105618
XKRX	6.21021013150045	4.61857475996821	5.36634114192302	5.08409378701671	5.38613456133387	5.32326375164268	4.83056224545803	5.22951524001906	5.62453126276401	5.1407005175723	5.71532456981774	5.17818628569307	5.00990008121849	5.10827433795704	5.04614867872062	5.79258395302266	5.00373418849591	5.09573745607985	4.80935162656568	5.35637837982584
XPA	8.99244653752902	10.4092067120543	8.43319314895756	7.40800835357222	9.77087255527868	8.86147944273836	9.71514923190708	9.9977457363675	7.83167137575432	8.79298724780653	7.98617412398849	7.92594099975292	9.17516544594527	10.0174774854509	10.268924418332	9.82507654247533	10.0498542182253	8.00107066132147	10.5280402379203	9.28511257969452
XPC	8.46660898433423	9.28998456064438	8.03035486700754	7.97674482705489	9.33781509672022	8.80642490535361	8.81783646036454	8.68715729277237	7.72719113757966	8.1105118133459	8.4767067890972	8.03035486700754	8.39840451265913	9.3257853799641	8.73787638659279	9.23100992513481	8.85368240716032	8.29167430072293	8.88201141172628	8.19324719407783
XPNPEP1	9.07333704903512	10.1944054950088	9.03294481400132	8.80877669327243	10.0279303122042	8.9293469224504	9.9545790083992	9.44413767464196	8.89691144804836	9.2990148630517	8.90683739846279	9.33131084378611	9.44765429370213	10.1844547017365	9.40130898799448	9.80360824471589	9.43259630700253	9.90090656710927	9.97755103121576	9.65722197993797
XPNPEP2	7.27228520414223	6.43916095504281	7.04853660121433	7.18928635656467	6.99613096984536	6.79707688700755	6.42649615756727	6.39176713892351	6.84302054995416	6.73294210086716	6.70665243006998	7.29084164122717	6.78612398654679	6.52927474724411	6.78531931642126	6.95319741750904	6.5323144701548	6.89603104260373	6.48638718878802	6.9808371969885
XPNPEP3	8.18428651944799	9.00700182053432	7.11535493300879	7.3903780748784	7.70852634852423	7.02076928272662	7.79492384344408	8.28010852516788	7.18706000774656	7.57777173769478	7.13526635935272	7.49822652385414	7.42663964271914	8.02642233843483	7.74069610229861	7.7371656353106	7.63339203194692	7.18284195259367	8.90742053113373	7.56442595694085
XPO1	10.3432818103342	12.0895055395782	11.7095877295236	9.77291928175448	10.8922387351291	11.1065132775943	11.7612972466239	12.1743547915964	10.0551077436726	10.8386279809467	11.004133611705	10.4865096546661	11.0385784215361	11.6895072435847	11.3116548121266	10.4439144226633	11.6649825005491	11.3002482283744	12.0816908142712	10.6061510722131
XPO4	8.57109915857939	8.82001598704717	8.74667568084225	8.26937713832787	8.72417735573895	6.97247248396024	8.20303518444133	7.83593671934222	7.98500443341141	8.28638746014554	7.77273907721028	7.92546102145549	7.83792796819325	8.76881471670692	8.33342523531312	8.59640628130302	8.48426557151112	8.06022226912908	8.99826093390582	7.93262446833163
XPO5	7.83777521479242	8.14744586053959	8.05249025759591	7.94939007165528	8.07631017342292	8.08702893003978	7.65343399677688	8.48749927860588	8.4536635447574	8.39097441434946	8.25558172636892	8.9528529734138	8.24848691624205	7.98994868218683	7.7599220995939	8.05394754221572	8.03846393054912	8.47323446736185	8.03070888191432	7.99216118314736
XPO6	9.91502238856053	9.14844197737316	9.24143590406562	9.42599389398092	10.1514621170036	8.99337031968049	9.76525046937661	9.10757341225175	9.2664969109661	9.63058811708339	9.8095712693046	9.2360365238302	9.3238588314716	9.72067135560006	8.96049104089549	9.7205601490097	8.95589505115569	9.85480636049016	9.22682976723552	10.0531810614564
XPO7	8.38979460574726	8.14097656625529	8.96882919732521	8.42391476547384	8.2738873331553	7.9816703963585	7.93601509228719	8.39601311859285	8.47667609097031	8.65667222211273	8.87595402022791	8.07627238203389	8.57534667635621	7.8738984465809	8.25017367253351	7.79647408094874	8.54520638073114	8.86256925303553	7.97873690180312	8.11715892137466
XPOT	9.47797864334523	9.65218106391344	9.5865406986703	8.29186557895945	9.47558327504652	8.29468436356321	9.17101182694086	10.7742341272406	8.74746539477706	9.24276315322813	9.89824025814843	10.3391798943209	9.16863101034686	9.34819384225322	9.31275000833553	9.21510162246459	9.32407683019613	10.4091481155398	9.64188549026976	10.2903860565389
XPR1	9.10323537504356	9.20133085040148	9.77601697413593	9.19897956864999	9.0661041230265	6.75150910455966	9.7464065128489	11.0144802383603	8.59903492214643	9.32741174726687	9.39570116123306	7.97643035640997	8.47913933412917	9.03332371439169	8.75277280054962	8.24727065187963	8.99541765908833	8.84572949148541	9.01120612059986	10.9395673656753
XRCC1	8.18316871440881	7.92688915651345	7.43530903223736	7.56776578585813	8.38446616846496	7.96084107137055	8.02703224526415	7.30525511129714	7.69282877669099	8.59990530610601	7.21041154737995	7.93044845130484	7.35869861065355	7.9577125837882	7.96190284831293	8.38934205108463	7.33368943133203	7.87577635170101	7.83909628824684	7.83705223963384
XRCC2	8.16531795483672	7.73616880318739	8.25061955900736	8.31863129578741	7.95531108451443	8.87581727673073	7.83994673155238	7.96026126671559	8.69503976096143	8.29058839264057	8.19058731602531	8.47109171598732	8.36318001500675	8.23472149099598	8.047304251252	8.76633669144094	8.2437566252081	8.29026354500353	8.14554105033933	8.06651072048115
XRCC3	6.23203388523099	5.42664982086355	7.46775830618239	7.74593729034355	5.64182944822635	7.79313732120083	5.6396482127008	7.1199332169456	7.46881286191262	6.68683948420696	7.27632736099512	8.048554401884	7.17106210728288	5.66163584080189	7.06568730906493	6.31736994881905	7.06568730906493	7.53807270727423	5.60825364928982	6.84232692395617
XRCC4	5.8601185674444	6.96714882277762	6.4666436403889	6.97733943293461	6.97489137100088	6.95751977753543	6.70629639558746	6.48791968836809	6.38929948660572	6.28261909230914	6.45039241935013	6.46673753660101	6.99713415821927	6.09519423290529	6.4903185542433	5.81927649242886	7.19247879136469	6.63783032840168	7.58510279682038	6.1632164008125
XRCC5	8.96958047278985	10.3190387189619	9.59893695526907	8.95571147275085	9.76872415354152	8.87071726435021	9.90628248212906	10.4111467763781	9.40047859256729	10.6078390346285	8.94023945944129	8.72724092317435	9.2822476224356	9.792996047221	9.82042898296938	9.52194682340273	9.80790368296911	8.86857319694049	9.94957554201954	8.99247908668016
XRCC6	9.14757585836841	9.30228769657843	9.34780675629613	9.28915745921389	10.2614608215332	10.3902114626204	9.57698592325256	9.97305228888368	8.90702692058383	9.89958666796798	9.52429947609118	9.07353484573159	10.2248862226567	9.92311953999502	10.630837124256	9.9156687025553	10.1903960954242	9.35651579628417	9.26346312696477	8.77704814870469
ATP23	7.46917752874483	7.56734397267314	7.28519702327084	7.17616996960539	7.7191442982876	6.80376700791334	7.79922031619913	8.24523168702087	7.23417161261233	8.16169584649258	7.61358366832357	6.66764135317673	7.12954935339946	7.20788832585713	7.51376010079327	7.64560521211712	7.54061035711481	6.76987335336831	8.28338076846011	8.06557688395733
XRN1	10.240327495695	11.4907398905498	10.1402608001109	10.1776152282555	10.4245058870441	10.3960442331123	11.6546110275181	11.588941850571	9.66169081467344	9.8098380276013	10.740948219009	9.74773370878984	10.7589304455442	11.3052463888211	11.1083539501191	10.3048523226442	11.2759070228631	9.57123018279432	11.5212105618823	11.1116443327698
XRN2	7.28266505728581	8.70340786966942	7.54618187493366	7.38560992390835	8.34560994998581	7.89333655224764	7.68173533604239	8.19534207663278	7.95574776751641	7.60985646637961	7.24001331731364	7.64870552923882	7.47572766779697	7.65311781668218	8.05590555236958	7.64395240355294	7.75915672468744	7.5692302484708	8.69529484293823	6.88253558783095
XRRA1	7.65219878807331	5.78007680499593	6.60176884411342	7.91096911392102	7.04685355834765	6.8618628151051	6.58128331292042	6.59718933600524	7.05128822798583	7.06716220008038	6.68817863731215	6.92332113725315	6.19154428074676	6.45800774913113	6.89063849518008	6.37525534491691	6.36922845685425	6.94510853246432	6.46580351426264	6.99986125353118
XXYLT1	8.65524144304161	7.46207822598445	7.65341266051639	8.03511573313616	8.30343653468455	8.47416823708178	7.38277931361004	8.25617025643086	8.95009590557728	8.60083141019942	8.28558749784185	7.76251635254461	8.15694869830558	7.8395436950963	8.07678527915166	8.88303153871344	7.85708726604041	8.3226239373546	7.40599252648103	8.94459496447841
AC016027.1	6.43789456582645	5.82914049996302	6.15212240910745	6.13140503118271	6.12394509494252	6.46133760096734	5.75032686168725	6.34967534641717	6.09547291076456	6.14334656272106	6.00223264953905	6.41004546475431	6.08787160377189	5.50870027443572	5.94521599433468	6.80215292833857	5.81378528549458	6.0856038874333	6.16568687741038	6.6348504104435
AC239803.1	7.22828722397184	6.47365422052016	6.46296049736837	6.2877417847816	6.135635338655	6.4390332574886	6.89648388213726	6.40969142134934	6.44709684269522	6.21890768373814	6.40385343859006	6.70617325826889	6.34232417653586	6.96898173474812	6.33181803387362	6.1140508585199	6.37389829457751	6.59428985719042	6.49853277890436	7.11618272286011
XYLB	5.95614316785407	5.22131967783664	6.40710881180733	6.34322040866539	5.27547732548198	6.02338475921997	6.12187816314932	5.52372220408609	6.06441092271066	5.75580316281943	6.14503624342681	6.56241138658939	5.69424102500842	5.49186124554944	5.92083495749734	5.2808189422105	5.84655550047531	6.36030991466978	5.34577209264338	5.75862206190944
XYLT1	6.10150887329446	6.61223338282382	6.07323098441013	5.88106604745762	6.31516289162892	6.08642275118202	6.61579740255405	6.02762156856414	6.24721314335358	6.29576630193784	6.03096096009368	6.61297377549221	6.16004699765647	6.47959513617649	6.13564081893459	5.41623752784572	5.84585550799287	5.78526056018281	6.77827239647675	6.57648716717188
XYLT2	8.22636702412986	7.21720889817019	7.33606685753909	7.46620497954855	8.05417216275474	7.93236230813321	7.54455297243697	8.28761141274348	8.29789152615891	7.36236936236175	7.84156085521978	8.17105105180072	7.98100680084923	7.72713846443528	7.3373391150171	8.07155143004876	7.39810527857331	7.89797092971847	7.17125090429503	8.0859713636066
YAE1	8.22767265626787	9.21402934944057	7.8177454375042	7.75553594866222	8.85666315816958	8.51704535534121	8.64242891931467	9.0000091484806	7.83596365007305	8.98913491723535	8.18803827221727	7.63519038020621	8.33382224275956	8.98236872529846	9.51398420447413	8.58877418531078	9.30089791094257	7.81695646004655	9.47226585460123	8.28086098403769
YAF2	5.79721031969385	6.97183760476407	6.04304066978046	6.04733292529665	6.94053365240489	6.25677873734249	6.28996489499122	6.22971680527899	6.13589423308726	6.18901736967252	5.83336929858066	5.90975746716791	6.10783641300717	6.09192176792465	6.28902891662744	5.97245274994765	6.07694440670464	5.81278298628991	6.90541900588231	5.90599334224595
YAP1	9.40338777154729	12.3027779904313	10.5438789582435	9.36173441003414	11.0761571055637	9.51733051927616	10.8584289280195	12.1912088558081	8.75762252118215	10.6498125374199	10.9669749880097	9.09566842437313	10.1419762170139	11.4381373305655	11.6809863779575	10.1194470616982	11.7804075280614	10.1920786714354	12.3301349483125	9.72680363310239
YARS1	8.26703676528801	8.95182057811896	9.76472965445856	7.84514104209486	9.18432083170091	8.79096827012983	8.70450865763511	8.79830171547684	8.7904344179192	9.15773129037144	9.51056591200978	9.0088066176423	8.77157868942458	8.8608971759822	8.57854678893261	9.38506657207451	8.58937889043095	8.98156616014854	8.4890252800479	9.11685130571324
YARS2	8.98882880556942	8.98868084574035	9.20349494394737	9.14307708609489	9.03239387931282	8.22991752046435	8.71345257282501	9.92060933557133	9.46091934103926	9.48723725958681	9.36525606483	9.20441088297259	9.01188922130319	9.02385277080715	9.06498771509146	8.82071301845889	9.35161504724995	9.64706160008696	9.2163819809462	9.44799760295838
YBEY	8.47242083555789	7.84748078767639	7.50008253622302	7.74510862017358	8.56482751910411	7.612915855745	7.88553039407467	7.00819196701219	7.47119849283377	8.77675283188102	7.95762245866738	7.83991624591664	7.59178454712676	8.508557453354	8.17993879608049	7.97256216645128	7.92266894437904	8.1259833093282	8.18123865108584	7.62447505839522
YBX1	9.86383989762554	11.9628088705919	11.8899801784601	11.2562415725861	11.4632318900722	10.6935375279126	12.36806692242	12.4545953174098	11.0033470130838	12.0941258827659	11.2952843577365	11.3362241625095	10.6099049044698	12.2730986612182	10.9771817038629	11.5025371228835	11.1916741508562	11.6732560678825	11.6005052592219	11.837482569836
YBX2	7.14866308300435	6.46495435679045	7.71475294045239	7.19754945959051	7.09189447252097	6.73041509712776	6.75091586228526	6.74926863566583	6.99914562631082	6.89640727273209	7.24784993050518	7.00685621233238	6.87738844810387	7.04494719090657	6.71727025088723	7.14916053469859	6.68246844915225	7.50483153571069	6.66610229112972	7.07230788150674
YBX3	9.22086640212133	10.2950867331056	10.5409938572537	9.74896212012259	10.0789605832615	9.19944735479552	10.2828011417969	9.32900676116367	8.90020215450477	10.2175420601569	9.50284685830126	8.57498622534068	9.13540094862213	10.6616376624125	9.57587264802823	9.58584488970734	9.82564079940888	9.55648180845329	9.93755971311565	9.30766138625197
YDJC	7.74806576512974	6.82479986387913	7.32243793628655	7.49305083755127	7.3201795685213	7.27589011764787	7.0470683554801	7.60800454911733	7.04094871661235	8.73326602255451	6.80676153751812	7.36295942575368	7.04787060774405	7.11224823327147	7.16524294693315	7.09659625276448	6.47834978233934	7.21204418930797	6.4578702322987	7.55073270197432
YEATS2	8.41091487206285	8.72047371449871	8.60882708368164	8.28848196328704	8.24780582659569	8.2774648027997	8.66825678088277	10.1675260032204	8.3320681514784	8.98302194808261	8.70002730328589	9.54373740172038	8.35609713392109	8.72415870007496	8.26433211959134	8.30731873463595	8.43178549532513	8.8359342138245	8.69549331294274	8.85959245161974
YEATS4	6.37949284117301	8.03981021917942	7.28466538831244	6.7816523338159	6.96196058808421	6.44869341819306	7.10696042714327	7.96921244896329	6.5578649833002	6.25541897109193	7.10269038148093	7.6347051526943	6.75826038599485	7.26677110554584	7.37878558222409	6.31989930888337	7.79297952107025	7.07432303197275	7.89856091353963	7.61220572012122
YES1	10.3611478310107	11.1638526059872	11.1498589144717	10.2872259384463	10.4534520880104	10.3164147804614	11.1620783404336	11.9182252390976	10.1493739226534	10.4833723598876	10.5787725299045	10.5756504018467	10.3760997122219	10.9626844282613	11.0211511151844	10.1124774742682	11.276808561394	11.1215291610023	11.3894169606268	11.1243965651215
YIF1A	8.21991908205225	8.21869857565154	7.79999608495107	8.17749146470988	9.43427441746912	8.6887802076543	8.32933408114164	8.12304759819182	8.07841514462458	8.55263057375532	8.67957356216028	8.41459965691084	8.64186725781603	8.54307468384676	8.99753614877732	8.49404940800751	8.71614114336764	8.85363218564646	8.18367003180625	8.35849378963213
YIF1B	9.13991162127917	7.83791657643171	8.02946301374483	8.47710949226554	8.49847114976113	7.40433843722488	7.7610411053359	7.70748857854452	7.48613323693424	8.02498423354733	8.36253477049146	7.86264477961275	7.87279493494495	7.91676244987336	8.24163740187087	9.27849114192091	8.82577950760148	7.89549002027669	8.45489942584222	8.58058663382018
YIPF1	7.80576426736878	8.33704530068393	7.69369333311885	7.9611820333628	8.81352445108792	7.83791583070668	8.42139467556733	7.77253614107008	7.00366760371785	8.23903645874262	7.44453428630797	7.47782919966107	7.72938231745193	8.31762186011416	7.71853145872249	8.57010923492232	7.97894426701031	7.28972022380401	8.20898926215611	8.28874481544386
YIPF2	8.86316532992364	7.80252206555236	8.30375336189822	8.91794266664569	8.45228313107141	8.18038705658769	8.27953439294381	8.28505126088527	8.62863200845612	8.33536363674825	8.44345922334119	8.33829000255699	8.33072797458434	8.24625426407415	8.09910053122923	8.83617755641061	8.2354551571846	9.25573334578123	7.78612904764836	8.83639801623232
YIPF3	7.82024674996389	7.33869438353639	6.34187381802493	6.4831579715923	8.44128910792159	6.91852414706967	7.78405999000055	6.94672460459019	6.78212956322265	8.70741332574549	7.02191569391265	7.88813061856771	6.75917338347141	7.54246972729886	7.0846477628884	7.56776666460634	6.80050379609653	6.66005012467608	7.43887170113063	6.73509411208501
YIPF4	8.16217232344583	8.71632178287533	6.79250141581757	6.95585175793335	7.56553539329991	7.12476977083956	7.81838584380289	7.85241983366761	7.40405949711553	7.86794815072197	6.36725189346795	6.65538938494815	7.57360377745746	8.30677572195612	7.37506318916805	7.93264121755761	7.63250131267013	7.04083509607825	8.96210460976306	7.91630758501339
YIPF5	8.80314070890978	9.56648477763416	6.99281248517635	7.35429673803502	9.77948984590674	7.26646617271759	9.42326609593218	8.55579968761645	6.97163192362001	8.2493723855271	7.73379862814869	7.50503215993377	8.18595381080667	9.44019878890932	9.53026263926884	8.45463611554994	9.64451128781601	6.89961293967335	9.80406114264698	8.18638167744856
YIPF6	9.28075687566888	11.1985839918922	9.49969911269265	9.29577202570536	10.1455130003662	10.017309965811	10.7886174846177	10.4344946641493	8.30301189254624	10.3070238310408	9.52253513417782	8.82254458054122	9.96366643203056	10.4776584546957	10.2076467324672	10.0410589884645	10.7975040167292	9.66908708551419	10.97838147719	9.85006492749111
YJEFN3	5.52056123557878	5.36527642944846	5.88852620878139	6.10435288731815	6.17423358748604	6.82161325126674	5.06335975859536	5.86604188812088	5.89064881711672	5.81850293063153	5.80184917314384	6.62478162412443	5.99189363593969	5.59582127745085	5.96279169738338	5.69390666387736	5.8817587728933	5.98708678675712	5.87132480121932	5.26364385975448
YKT6	6.71395534013132	6.05861757022191	6.52829408244655	6.69403971381601	7.18801323174087	6.58090027979668	5.96589174618837	6.49096109984965	6.76413109442802	6.969865265578	6.90055403439182	6.93246663893607	6.59210440644675	6.24790871595833	6.44853221097133	6.41392610131709	6.32130266455953	6.95845035558489	6.24673378249832	6.57301813146667
YLPM1	8.61270130816373	9.26157771189213	7.63854888990113	7.77774988873387	9.23910577752094	7.36999680604055	8.95433455193686	8.7806554694895	7.52305144494517	8.89181169785658	7.8593242609542	7.54428973262033	7.78383098132068	9.16068376148252	8.06564573998475	8.39743600570891	8.41171035126388	8.52962239028591	9.37757635180774	8.56596922825424
YME1L1	10.9673483613067	12.8342499320398	11.0500122782621	10.7674460323866	11.5041815926891	11.4436824666107	12.2827347768953	12.2765556865856	11.4940163229973	11.132323862223	11.6262433301363	9.76928307828635	12.1322653592257	12.360605549387	12.2205827897416	11.7333344193224	12.4760061722474	11.452846835279	12.6579546931969	11.5789494675197
YOD1	7.98341823946873	8.61296802933872	7.25308533711792	7.34230501683052	8.11138204683572	7.15105499893918	8.91489366468202	8.24940331144046	7.39942707938821	7.79042766368199	7.30206168532503	7.08927841693799	7.35047488113616	8.16752027992779	8.39032960162175	7.73393102843293	8.41387666044882	7.69337334019157	8.4096416671936	8.1871636328959
YPEL1	7.25225791704558	7.35552128804414	7.11893242569127	7.40203526012361	7.16630000224555	6.52621600533354	6.78996908805977	7.57095887097233	6.91926491021621	8.97021471329161	6.93977802236254	6.63755137481979	6.5983355419807	6.87482844233411	6.43553057886726	7.04531374250842	6.55456174120639	6.63544833012302	6.61840685319514	7.09163019109524
YPEL2	10.0561363793515	11.4406198258712	9.16729605726823	8.49696239672157	10.8250989842668	10.5793602077162	10.9371292333989	10.2954261207125	10.116833025644	8.89080329537487	9.66978955541605	9.26729473366643	10.512722239301	11.5711725799449	11.0123659089651	11.0728098230058	11.2577295639184	9.83783969980492	11.3639658754582	10.2650751647447
YPEL3	6.95254529465173	6.11948850313513	7.37489444348831	7.69169014005262	7.17794238957807	7.25173121796013	6.45492203034276	6.61461419862918	7.55043544630611	7.01637023428224	7.16329730740941	7.27543689883949	6.79948111647402	6.60615472678725	6.64398949393723	6.67698971905207	6.69933887096079	7.34849572458474	6.39567323132137	6.46075122323652
YPEL4	6.32208864639114	6.13939212428387	6.52881952392633	6.40878748042378	6.85682686215663	6.55198874732757	6.04473904032506	6.02643326526342	7.15706533645719	5.96295212161616	6.73295898843693	6.84461484937387	6.66490973755912	6.17827806867828	6.64616103594214	6.0531798061417	6.90790058078585	6.3811437264767	5.95525965922798	5.38438193103304
YPEL5	10.7051604470464	12.2700623586421	11.1242514501722	10.3268129692675	11.600664845449	11.9296972429078	11.8312993192905	12.2051750995055	11.3531295768204	10.589488561911	11.4498957295881	11.9365574558171	11.8556415384536	11.9705050909503	12.2156268429465	11.5347777100858	12.1951507189661	11.1422011930363	12.0257685695329	11.0841159067153
YRDC	7.86716808303675	8.71395626339518	8.50909995244519	9.1977557224534	8.84163290339648	7.92734061552998	9.13380245291938	9.17951770833183	7.53513032535981	8.86956445863413	8.67915913486448	8.30464052864567	7.50225000012844	8.75980960453571	8.46105415047394	8.29680931998979	8.43434451321323	9.12292218924886	9.09625749513482	9.54202111339659
YTHDC1	8.758141638006	10.3135514154266	9.27605454263476	8.21437379641458	9.40990041459874	8.85354769875126	9.94853654034433	9.56362972919801	7.73997465790123	8.68779559045603	8.43066762809238	8.58858202354217	8.31112631553921	9.93894829105433	9.7335286099301	9.00981306737108	9.78786958518594	8.80243998365832	10.2769565956286	8.59491739689499
YTHDC2	8.38215169776456	10.1597784498254	7.86670604127038	6.69416544583861	8.85666315816958	7.69932255128623	10.1564828138376	8.66085912747395	6.26029788895387	8.91207956465305	8.12692949597301	5.93775885283946	7.45958358249952	9.85786593647168	8.63980363225289	8.8610864250975	9.27920742133537	6.71945376789261	10.0600734365988	8.67586880241109
YTHDF1	9.44286013389356	9.94827915405464	10.6878579710061	9.11339375541168	10.6760904907851	9.32181182252527	9.91404379919537	10.7695541139342	9.50687830071826	9.82991698506612	9.72079232236153	9.89595424635711	9.57382714615944	9.85475868386206	9.60591197695624	9.80651978762212	9.80610915276782	11.2663284283709	9.8158532788722	9.61861739170629
YTHDF2	9.86685598156294	11.4346166289402	11.1297024625055	9.69292215819553	10.6071234633384	10.1653762613365	11.0635595160358	10.7340848187552	9.38850458998993	10.4444836227139	10.4452661481754	10.0056276545993	10.3712372468095	10.9031108571193	10.8063664454517	10.4391410123626	11.1693819343194	10.795197236941	11.2446693124045	10.6761636923363
YTHDF3	10.4919663581013	11.6706853626798	10.4950818656073	9.57726384641337	10.9180485243299	10.5422351656655	11.4401010891941	11.5807877617972	8.96513746852562	10.2236112091444	10.9937935863344	10.6337360491754	11.159133752345	11.5087273277617	11.5063169404354	10.6753193175445	11.5729928426819	10.3168913149498	11.6205252303153	11.0480109522302
YTHDF3-AS1	7.81683290415904	7.21379528159146	7.62115868599379	7.6944285115812	6.74894001356656	8.32209317952865	7.08927841693799	7.78972291820558	7.93636253284084	7.34547262614508	8.16190086639006	8.0530861895635	7.72293824521199	7.43613838034741	7.75397122338753	7.26593182502728	7.76668638249392	8.27056780098998	6.76839646547384	7.53996566174804
YWHAB	11.842379992533	13.1950077476677	13.0257049940731	11.8771971772484	12.2313514918977	12.6026630990145	12.878980303178	13.2817929100669	12.5096190909231	11.9488600318559	12.4398296485249	12.6169875891478	12.9545282859646	12.9200053439989	12.8347283320418	12.578081845632	13.1822378311248	12.9074386630246	12.9327135592028	12.19103685673
YWHAE	8.0172811943907	8.66561498123767	8.54836719655214	7.73342808967579	8.51221005281141	7.05684020204114	7.87754506118436	7.88856778394631	7.12958457586253	8.42518758386373	7.75799392739907	7.58325814880768	7.68604800354729	8.4435565255874	8.15977023669186	8.05534345451448	8.48213384640436	8.15261773609742	8.80530184978395	7.96590932284068
YWHAEP7	8.07358085819975	5.71520066062164	7.11995577858854	6.93116806233827	6.23003118105586	6.70181007529541	6.1470916589307	6.65726879765949	6.67169434016285	6.37890026035115	6.40385343859006	7.79613168635806	6.5583451047333	6.57728998038893	6.08985940222883	6.79603761746588	6.59428280359402	6.49817892759934	5.9884675528638	7.75925486691293
YWHAG	9.84631398137921	11.3586652166642	10.9733369507955	9.76690475489336	10.6694998224978	9.44992251542679	11.3360886584223	11.7206140132224	9.68750926731061	10.7456124360973	10.8878407378742	10.7460325138179	10.4111151424	11.0082721909501	10.4954946822997	10.1098418698609	10.7167002713106	11.2799157867014	11.1499498608545	10.5738353762535
YWHAH	6.80735393143069	6.68945610488062	7.14126698398828	6.86636199504645	6.72053647979942	6.5521860091222	6.83496367477526	7.04538648147203	7.47652868707186	6.58338210406336	6.85773232790396	7.17111491211866	7.07645476234831	6.80008509281602	7.00622695934749	7.23127290273212	6.71391673966752	6.57184601368345	6.62877327308643	6.63537621564639
YWHAQ	11.7075556285445	13.5237069527229	13.1648854128883	11.9902286136571	12.3110844470242	12.3626888426409	13.3103308321296	13.632633025775	12.6498851492122	12.1253334705566	12.7173550520671	13.1674771613111	12.7565774513258	12.9766892671285	12.841383976565	12.2440420258891	13.3985316147216	13.2145818384526	13.3538939366133	12.335557688487
YWHAZ	10.8191303857914	11.5191636576617	12.6445728175194	11.1931902465258	11.4977901502916	10.5572211198781	11.7262812266786	12.1611654434175	10.2776756702683	11.0450609020568	12.2814373925046	11.4253464381983	11.4689201479238	11.1971085755787	11.5386427994513	11.1735453593964	11.8048149278142	11.8098587863083	11.6099665887328	11.4647633872319
YY1	11.0675777381239	12.6609172932958	12.2006088391176	11.7497324530061	11.6493167723203	11.6159461337605	12.6036814885297	13.2579337445043	11.3239702864593	11.4245904599235	12.3186516291967	11.8196783533992	11.650721026767	12.2095614193227	12.0836343009361	11.3381372487153	12.5100249350184	12.3770142743656	12.3370150421068	11.8965444668312
YY1AP1	8.76103211755989	8.73190917144951	8.68869326884342	8.70340615362315	9.14901521854703	8.96024482790504	9.0931021428189	8.91299692872763	8.68497337572053	8.64573650460115	8.78514952430906	9.06014865030278	8.47221577651297	8.8159603813916	8.98416781039287	8.82311986755651	8.69820249987802	8.67836627478133	8.924078270212	8.38883361987345
ZACN	6.33880757721222	6.76679204333598	7.7076408474502	7.49561949334688	6.38727615870032	7.38182216433601	5.89314941727673	7.74628444630513	7.79151489653202	6.52160877672494	7.29825505711094	7.91577231943601	7.7095571531754	5.86333517238481	7.44711824437474	6.24671250950172	7.59598081658991	7.43788714020731	6.72480753047484	5.80711305135767
ZADH2	8.33872865246472	8.49610439060702	8.33810528252894	7.88480157750684	8.96842795611337	8.31116224001844	8.63804351439316	8.21630722564405	8.39481621833708	8.56425550872428	7.82428567424745	7.83997355960185	8.01101201736346	8.53594253539965	8.92331160293993	8.59188962972242	8.328929877327	7.72783816195799	8.7573471656524	8.17524709042206
MAP3K20	8.2526755125538	10.2413425738218	8.90057695413934	7.40445649612994	9.13801305400712	8.62354468099961	9.5171010358427	8.86119693150479	8.1300102286991	8.14809603704087	9.21103765869371	9.58162682346804	9.59850739899258	10.1642364920144	9.45413991149716	10.0481252437625	9.37957165253691	7.7974172558909	10.3582911371248	8.42982141245728
ZAN	6.94027912838975	6.53917214241645	8.06924305462604	7.74472869035372	7.01778178843773	8.25499627066386	6.27650366113467	7.74390640662309	8.57242620124367	6.84183337914815	8.0963319645072	8.56158827471716	7.92549614359519	6.52216058391389	7.58775695820302	6.9351219187231	7.73202244605476	7.78476460041488	7.07450912100485	7.20901375205213
ZAP70	7.24219416626338	6.99716564732345	7.23854977486962	7.43638592903139	6.69425309448069	7.7884661356725	7.25216560957344	7.23604492029418	7.98746148943226	7.20406623114027	7.47604318827812	7.57884033020226	7.44059234823072	6.93979725056639	7.24890996311566	7.07933036806025	7.19153345684522	7.50975495204612	6.82324723448901	7.27591254893704
ZAR1	4.93509421066186	4.30135546942018	5.19288538215176	5.32356744549901	4.57895668302562	5.32072190048487	4.70439975095535	4.94113220015885	5.75647696604101	4.53898019769037	4.87588298844296	5.79753492294455	4.93487310563119	4.64935294198518	4.94168828683114	4.93918684640368	5.05475840528422	5.27687427583176	4.38233214519137	4.56697063814772
ZBBX	7.94187314079215	6.11478263196112	5.99055218042582	5.73336589802939	5.2515600043191	6.10525234993986	6.85573981096684	6.26298610791713	6.26794082843756	6.51349739504075	5.74209541971921	7.27529654724873	5.84543301944477	5.41227273578366	6.02949301581945	5.75919396264434	5.02374965913728	5.44196920771753	7.02640681756873	7.9313474825276
ZBED1	9.00065594735685	7.22919938258631	7.90476552793068	7.73498754235342	8.80889616214157	7.12059974277032	7.97131427271449	7.35762676146096	7.63048648155248	8.31270680885217	8.3923104613966	8.43124873759323	7.56075527378589	8.15928569841386	7.47527863768924	8.18112800348099	7.68578203385153	8.56980469772	7.78844477034686	8.7227289488937
ZBED2	10.9011872737843	8.51512487283283	8.26593950326728	8.74135984326893	7.75386808849379	9.48547985388912	8.1919211214095	11.3806057111143	9.89085051302654	8.94034288923205	8.66135368388412	9.73390735815487	8.595719311405	8.24156813220479	8.85735955700347	6.53242055011537	10.2449489148969	7.14435326583875	8.81187170254274	9.69807151547486
ZBED3	7.8997220993366	8.58443003200657	7.0837056578547	6.70758359482889	8.35733329990833	6.64725801524377	8.02966151217968	7.34229187691122	6.71729023525287	8.06080070064193	7.35943700464976	6.42525291478968	7.10584270253146	8.19764974051909	6.9938298463974	7.88857354627153	6.58391319398352	5.90732554506256	8.09092500812144	7.09385731043051
ZBED3-AS1	7.85621497886058	7.43270504020833	7.92770000101397	8.25898482432512	6.83431023774213	7.83276465615226	6.96455548989891	7.54161894131057	8.13452914597875	8.55409494481823	7.61862790189329	7.86185498976157	7.96264042085583	7.27855568300739	7.62468728624833	8.01493712985014	7.56916791392699	7.69392822969746	7.22401302134074	7.65427889931539
ZBED4	5.65973495900239	6.70640002503643	5.50307610329974	5.49610309674527	6.31387126685318	5.05140209811764	6.6130214302105	5.54422360980705	5.67631613986864	5.61371109980254	5.50575473912914	5.45793877515219	5.30762025275332	5.89976207419997	5.22055470738302	5.86491832153124	5.38199137175498	5.97464852878255	6.25663448079969	5.72193581884661
ZBED5	9.35628985698963	11.678522058675	9.12496482641219	7.93494432506946	10.2671686481753	10.0612717421068	10.7183163594659	11.9015930879868	8.2151892951687	9.41438529836357	8.60494716646963	8.0588261416629	10.4301537182674	10.813896509792	11.0887696097815	10.0753106065337	11.4673938526935	8.81340055560906	11.370246939926	9.38145457632756
ZBED5-AS1	9.53279225005578	9.42548101312826	7.84249789375639	7.57999647929132	9.88916349994434	8.10887492482036	8.56172207269576	7.89683972348598	6.90808425295457	7.89500530630824	7.95479990514255	6.75332458912164	8.28623751429292	9.39443967800004	8.6275270292549	9.20151901474137	8.44835140558301	7.91016147341804	9.23312505308594	8.25363755335237
ZBED6	7.10015129783654	7.54553762214855	6.70405332440321	7.36541795113101	7.68456393075796	6.51309500729092	8.08968620994379	6.34846571953115	7.05757066365133	7.56324482556893	6.61306489531536	6.79010654992313	6.50806767269263	7.41462105250953	6.41223651275267	7.04526667252477	6.57102465945737	6.66027399410439	7.66126301379584	6.42412906957005
ZBED6CL	9.04850707608824	8.67433340719394	8.56496318540107	8.75893549654305	9.05163037826793	8.84227601468337	8.94282912067409	9.37174842344678	8.70659382616448	9.2953091689466	8.63956864970746	9.71282324911383	8.81820250172778	8.91883715316617	8.87321399727075	8.9031806783738	8.97700510792349	8.75913176494569	8.42625319984907	9.23906466123598
ZBED8	6.68103850693052	8.99966575530751	5.46920615963671	5.40787552472127	8.05037068081644	6.6349081330741	8.12906357417541	8.14917690216759	5.41748761882727	6.63471938685299	6.25316318155464	5.6316451943031	6.61485996549942	8.52582992012178	8.18999610013717	7.62176921085606	7.8744839679283	5.40626364080314	8.85442521306194	7.09693696098847
ZBED9	6.17018024089728	7.51563931397777	4.80666673524688	4.83150081763774	5.91590750026073	4.87104691605722	6.459578583985	6.49797190491862	4.41294754532701	5.50518148708556	5.02519603434291	4.6058968028509	5.06275745254826	6.78403623375268	6.2609638557895	5.83208658562605	6.13017175555767	4.89976210965525	6.97321122123165	6.33437765046914
ZBP1	6.66346762669162	6.06382464330424	6.68173865207415	6.9080709112672	6.08183590848825	7.24394237320472	7.8530565775546	6.50405037012154	6.93596297541049	6.42310960499744	6.63109106157508	7.03747249696161	6.53150365089366	6.19427418393991	6.51264744587135	7.07859103987703	6.61914841168501	7.12082786601561	6.00292225205292	7.22893481957359
ZBTB1	7.7437566393125	9.95290823029448	7.82643064774208	8.09937849348166	9.68782208950219	7.1846851028737	9.35932756773961	9.16936471295477	7.68028621650568	8.06918765869196	8.04082974216542	7.03441425715757	8.10462715123859	9.56092953489813	8.95742087817216	8.43279277373047	9.18421462160184	8.18468934960234	9.77825158352218	7.99624967075205
ZBTB10	8.09704955038956	9.35628985698963	9.45995163374993	7.740815372609	8.25559338061026	8.6697179779393	8.63072148814626	10.3314399136781	7.32912398696342	8.47570044327372	9.00361876784466	8.7183051925699	8.50159877190975	9.13642808870111	9.29805855307698	8.54650917835091	9.41298055956392	7.46173195875884	9.44620731205707	9.09080323918274
ZBTB11	8.10789356390216	9.92289209930298	8.61347839632655	7.52038675205215	8.9785947112651	8.5636824786935	9.38349325987884	9.63206640263984	8.02346871801302	8.70327562181681	8.44568979171695	7.4860215332822	8.84498865413127	9.46235164920887	9.67951554114591	8.44095730559533	9.46826552075832	7.4146242139581	9.74810058761114	8.87946625719535
ZBTB11-AS1	8.02722878818177	6.47815399142103	6.42125260067822	7.09825868286659	8.12909971877324	7.2126014372479	7.11363306471311	7.74195625329492	7.35430726264057	8.0633737514835	6.5290275105283	7.2524129734786	7.33935498082694	7.99884800932747	7.08177343116871	8.44689669252071	6.86201579714149	6.94745172859415	7.67738305848828	7.33910690739554
ZBTB12	5.50501963317546	5.25871560889039	5.55466120162806	5.83262912976656	5.26545357590151	6.14543850654824	5.68240476042102	5.4861712307314	6.13466567158354	5.73430304812959	5.95745117530568	6.07748478287431	5.71217133127258	5.34866899628741	5.52733501621911	5.69881128259831	5.4985666450882	5.76410013321775	5.3375577954389	5.54083447454179
ZBTB14	7.62095075367992	8.93604450649788	7.42034564893924	7.60960732259058	8.24627117357421	8.05620948859001	8.27815005666935	8.12328449259872	8.13434360893265	7.77565569522995	7.66855016223166	7.79350731557149	7.82579846795325	8.49985960637369	7.83217087478579	8.21683623412164	7.81033097442276	7.72030301774146	8.63070888010425	7.8164242609922
ZBTB16	4.88810564110641	5.92580274500701	5.45933491057044	5.75816719465422	5.60082368298843	6.28438666426842	5.25376989152626	5.57981556024194	6.4584988573732	4.99566370881474	5.39752729268537	6.02176597019917	5.77843712217386	5.58133998673348	5.63153416917405	4.94824652021848	5.49274825462886	5.36668028211856	4.55019895041863	5.0587358162837
ZBTB17	6.27319794190788	5.81630373114287	6.42603418256713	6.7717491418423	6.48091644822492	7.08927841693799	5.9572469029895	6.73534361433857	7.28916975920367	6.25736062289565	6.60512714310428	7.18970218191497	6.72135167541455	6.27666911796901	6.75990162415635	6.52303428995244	6.65859041366884	6.9268824400075	6.31586738928831	6.73971441747893
ZBTB18	8.91251917875906	9.52507354341826	9.39569766740028	8.73937609928484	9.71007073370842	8.36092293222965	9.48793334773043	6.9651907785025	8.28620324272136	7.0148087096182	8.89610939060292	7.17147874562052	8.5126901922828	9.31655440375463	8.8607936822426	8.77012608093134	9.06376673140988	8.33667093462838	9.57159608722548	7.77839750641533
ZBTB2	7.28555219049652	7.73061870348048	6.8067211976931	5.94363238954554	7.65248296208175	6.60781789467547	7.4083027344774	6.76452562876525	5.80166864491579	7.68925749621253	6.37179371903862	7.06477773632934	6.77331736285313	7.87837012391878	7.5162563638217	7.28404551460702	7.48561618328112	6.42168121018031	7.93980002001604	6.97124720501785
ZBTB20	9.93155909036032	11.399799735714	8.8722942633452	8.20792056271778	10.171949386406	10.0706054307415	10.7101493800211	9.8145950338455	9.659353471594	9.59707736807619	9.35980896216741	8.74660299516202	9.56449090845466	11.2247663501245	9.94646406412545	10.5026062995449	9.98611272531566	7.95644454430277	11.5042955890368	9.13903265659835
ZBTB20-AS1	6.0359751421006	5.29518409593615	7.19793630693245	7.62765545273581	5.65967009032158	7.4628768654248	5.15076953113772	7.05946551947986	7.22463708596508	6.04014829037723	7.35136462614982	7.03997932997924	7.59331050081912	5.82138128230505	7.13530365409575	6.19793077379445	7.09982404284778	7.46671806291833	5.66998535150119	5.63962753409998
ZBTB21	8.14741542264468	9.25379158791534	7.51138735164629	6.19862018625161	9.11433148476467	7.87126895983203	8.9826409744311	8.50192865247046	5.98495055552556	8.53012778385895	7.06557428928112	6.43119723515619	7.99033531140741	8.89580323667507	9.31045263629663	8.52510410790135	9.41523811402699	7.01635880764146	9.38504549162687	8.75172166786199
ZBTB22	8.0376070057339	7.7023614857891	7.93149711784081	8.4885872736192	8.10624147133981	8.1046516520089	7.08595344051752	7.7266341949111	7.80937325720009	7.63408676633054	7.88849129782742	7.60347736163569	7.79355641679101	7.5168479800271	7.56339308971415	7.46406842969946	7.55656783649493	8.21499125751231	7.18721942760515	7.82102056622426
ZBTB24	9.695761298872	9.74088816571139	8.40029715327312	8.27906781065128	9.56753089615552	9.02833675436355	9.5751277214567	9.38149101436294	8.34251147940164	8.70473633761067	8.11943261252707	7.87309643671934	8.8865040399997	9.62617460854678	9.35503573682569	9.91324520654586	8.70785662230254	7.87183717961952	9.75459750918024	9.86314023017015
ZBTB25	6.16471388255759	7.59973581081474	6.22980817048958	6.4380194217371	7.0043188189338	6.42370036664316	7.11503862327594	6.28489420219015	6.62460295783912	6.65586224261177	6.1824775953144	6.17513842591136	6.15773911500421	7.24239165017639	6.34581023617164	7.33033869110673	6.36694266212896	6.11014358062519	7.05390601879493	6.94798995772776
ZBTB26	9.5212010718158	9.48562321138457	7.64251529757881	7.16101059494769	8.93589933185046	7.65816344271753	9.02770253273088	9.31079710818248	6.89904591631881	8.5709559464384	7.35524225926481	6.8631007405223	7.87263572776772	9.55961713008888	9.43706204653432	8.92397089924273	9.43505997691016	6.83075443032349	9.63723711064011	9.47923844400595
ZBTB3	8.91411290049462	8.04806899750539	7.38780399127842	8.22197209855965	8.60993607264272	7.79652535413255	7.99238245519723	7.62907024531341	8.00158457017725	8.36811256435749	8.04310214987376	7.76583496988372	8.18287815722143	8.41376998104092	8.15981281939135	8.93121138520569	8.11835215533859	8.12378885188515	8.26354670095695	9.16809400773873
ZBTB32	6.51486521297203	6.15743144355447	6.56651821981003	6.88997395948058	6.64262284978379	6.73319751561334	6.11130645132093	6.63262412249034	6.75432299395836	6.60258068521881	6.64923299658576	6.73994987752026	6.88092827097327	6.40440847052179	6.70876198106451	6.86121945634425	6.70607391025915	6.6304952273527	6.70068495438852	6.46521046463713
ZBTB33	10.0915036852489	10.7954366893019	11.2917897913302	10.8420670606622	10.1048953164135	10.3711971589582	10.5289750977126	11.1612114789347	10.2826095406984	10.2353313773903	10.5436070051308	10.3980297736439	10.393358180629	10.6407628028669	10.7730621857299	10.4985369172503	10.8446375971442	10.2452223956898	10.696754816331	10.6955294705256
ZBTB34	7.39878935462521	8.23747823358216	7.06232842007715	5.75379405160223	7.64857902056318	5.84528509550681	8.37015943844591	7.06115065770058	5.87759132457078	7.02255555206593	6.26839607776193	5.99026889548388	5.95983877804291	7.79213649248708	6.94560141186976	6.75667023461178	6.86035482767907	5.99484093552134	8.29189466789681	7.199323306506
ZBTB37	7.93389460498036	7.20531393603004	7.32602080139447	7.50590765231328	6.80431853036897	7.61232714459915	7.01342858014381	7.31511149604872	7.55622851950638	7.38680243832353	7.50129557470625	7.35562654509902	7.61662404401098	7.27166488495848	7.27920015787509	7.16283033455977	7.35204998792836	7.2213379412747	7.11359082750384	7.65417122714683
ZBTB38	8.60391246036217	9.79713118603696	8.27166202775323	8.40408076883379	9.00474054591854	8.00713918084599	9.25259459296387	8.64207826655489	8.30844548421872	7.98626082649016	8.68176688456403	8.08881615314392	8.36585619393922	9.53420978557177	9.56731556602299	8.57046786157716	9.5469271176392	7.84446442829406	9.90128755236714	8.70283949204539
ZBTB39	7.39837164560186	7.45508357490623	7.39482040353288	6.97894259886159	7.98417392306135	6.65188034941779	7.25551780810218	6.93180325142718	7.04860976899176	7.58134082324916	7.42019945826405	6.81265124676669	6.8522217239421	7.29120034825993	6.95158248914216	7.53667205601146	7.06187736810282	8.23885138104913	7.35913786337513	7.83975078429525
ZBTB4	11.3824671416954	11.4912209457363	10.1370466234169	10.2748283494473	11.3708091427774	12.0673686479527	11.0093610774246	10.6704789601198	11.0437962257602	11.2757615606471	10.8301281501505	12.1494480245202	11.4712852681849	11.630814051127	11.2164659806504	11.4699869933223	11.2719954384288	10.0286468103961	11.3336846123472	10.8838703969149
ZBTB40	8.73724175881842	9.19542991063935	8.4894577895403	8.52488337424271	8.9979505105067	8.82279500598897	8.93066534428683	8.91625132716164	8.94328945406403	9.21965783195248	8.77653140005637	8.74005229109666	8.95793227430132	9.14529242285991	8.64136873905015	9.09247434581757	8.5660122173569	8.79357942562911	9.08933626342705	9.42164283202877
ZBTB41	9.61724033856172	10.3951705672997	8.89701755259739	8.19432969967728	9.73469006351102	8.0006053282931	9.90642192834376	9.17939199748794	7.06743618633605	8.78996519796321	8.89501878908289	7.26230868422091	8.79498881721171	10.0040209310537	10.0988197531308	8.93949987212837	10.1911840278452	7.89109620474069	10.228088149281	9.47665693947212
ZBTB42	8.37217050180431	5.9568957485031	6.89513868476465	8.3407747686791	7.43877490667903	7.3269786615401	6.09488775993806	7.59485718526705	7.24792671171246	7.45436654675822	7.76826123510372	7.50495177326086	7.13636223198498	6.38038872771851	6.84663168984614	7.07616021872915	6.67321630348591	7.53307904144468	6.27872892588848	8.32126112068661
ZBTB43	7.74146531243634	8.51991452982798	7.80714717335134	7.05434783281767	8.02090214677357	7.56463516482562	8.38464472312276	7.91105084462708	7.52255352628625	7.626618717244	7.15128884424226	7.01880410546258	7.27015949614855	8.08212579032476	7.58218957659063	7.90588546054926	7.61755905641948	6.76236281432444	7.91286592104013	8.51915983223178
ZBTB44	10.5390241640068	11.8020864897179	10.5649290188088	9.85240782335349	10.990229039314	11.2097435488669	11.0753327146965	11.9494761662397	9.61366230672403	10.8506875425554	10.4342484118168	9.00812954075821	11.0412836096906	11.4609287469398	11.3558367085163	10.5388658107316	11.663078233151	10.3867747859207	11.5294500878754	10.6307275375961
ZBTB45	8.18316871440881	6.4899132955019	7.13987215102842	7.16493212537868	8.07537446539538	7.42092180796018	6.67147176961426	7.44005478236359	7.00484967583507	7.28107864451154	7.18612735700204	7.60905507321208	7.31954910773997	6.92409840681422	7.11494256304841	8.36564827724945	6.74313279804331	7.43323712543607	6.49923115035166	7.35913786337513
ZBTB46	8.52779077957942	8.62220005251623	8.61051726655435	8.2332939751207	8.9767478016002	7.809103959364	7.95969808042989	8.84081623016389	8.54962803124188	8.62497560093295	8.43785235329043	7.4977215620911	8.18396177367165	8.42434381214403	7.84510942515601	9.06602552394284	7.92716518821617	8.75685269861921	8.39547263477186	8.54824003124478
ZBTB46-AS1	5.02650028075202	5.19638455973355	7.01846988938707	7.32936180996337	5.73357075523433	7.11998532589512	5.04227532193942	7.02163414174064	7.10524235664854	4.99983559663641	6.72263429548645	7.53546594814923	6.89959535880992	5.79836111966877	7.00043407676685	5.77337054307031	6.78201607636513	7.08693665172036	5.5125690500733	5.16584346119965
ZBTB47	9.14151079585924	8.16605518166106	8.64081511490176	8.29196605799289	9.25010838440883	9.54084711954671	8.51805995274084	8.58833025852661	9.30376190993392	8.09655867252415	8.60260778820638	9.2321311294229	9.33960439751009	8.73334927907781	9.15949852273945	9.44160496240832	8.87041492397516	8.65264772095906	8.40890945396298	8.42074519701996
ZBTB48	5.55815804416722	4.51848578430504	5.46704019899891	5.32871388177632	5.241599260194	5.46418549227003	5.06813746736361	5.23532812977158	5.55162739337002	5.42709368369604	5.15981114515738	5.56180141235316	5.30157575880864	4.85828020430104	5.12023734941608	5.44782000496081	5.1588095921946	5.42097694266602	4.99538289555279	5.76992263353414
ZBTB49	7.33828319975849	7.21025718954981	6.9185991059412	6.87080589481558	7.19381530979566	7.25362227500793	6.83667783610962	7.09420478348277	7.47094843611742	7.27637046263894	7.28387496491157	7.10468747925475	7.15935253642433	7.689859217918	7.26613760127925	7.39923478550946	7.23865764543146	7.40647058074491	7.18295585555961	7.64863131888295
ZBTB5	8.50871923127101	8.25734426581939	8.2320773487346	7.3846311213673	8.44136132144691	7.80121974611797	8.03349904056941	8.6496796372148	7.84446701031798	8.17196313834469	8.18154723933322	7.88262316743352	7.84246322946179	8.21809867734421	8.19326981611801	7.81506677201306	8.02093134940281	8.1134649014287	8.05241296830178	7.97245779980523
ZBTB6	4.76466562295576	4.08491511427449	3.67595619752251	3.88152929120269	4.17130545557301	3.78713217300773	4.07009103807894	3.61912736872248	3.72266925500885	4.30085865554327	3.83340508660271	3.91103005544407	3.79929640106861	3.85697222125783	3.85354081730274	4.37233064160002	3.63847275946835	3.74124527163264	3.80466800273956	4.46793365895205
ZBTB7A	9.75871531403443	9.67860125092669	9.837228173842	9.63801781654575	9.55173636076288	10.4576724701102	9.5829678046964	9.31818912684324	9.58081695876871	8.98229110952905	9.49884711692659	10.2358789336634	9.74595034536268	9.46928504521662	9.03077220388043	9.94316784942628	9.35161910708503	9.37305271694988	9.45763520399032	9.2753129682818
ZBTB7B	7.85279572853191	7.6421459446588	7.67001821926798	7.4434049571525	7.53106518995352	7.39929281214443	7.45339027313035	7.33226091076746	7.26994583326699	7.72634070792378	7.39718879395917	7.44044051069945	7.57161610828188	7.58382952494525	6.90358462860051	7.80615364304447	7.10049578449742	7.13247412078719	7.351572753562	7.68119667497538
ZBTB7C	8.08563684688168	7.77145110572437	7.34748228595545	7.80903694540064	8.88038973620098	7.83466993433054	7.51042654700064	6.95996332126145	7.49766363474966	8.52498338486076	7.09087072586863	6.86908692075729	7.88668941646761	8.36268423755798	7.73211172128726	8.4829091932688	7.17220151915801	7.11278056159403	7.80381687693333	8.0391655956163
ZBTB8A	7.36326990966001	9.9681560327959	8.82666971432501	7.34032613567795	9.23523963407422	7.42672573975274	9.12825548196452	6.92419510175444	6.71675428219108	9.49429760131772	7.61889587832946	7.02441462794063	8.17040300018512	9.2641524995078	8.83837085695553	8.78753133647018	9.30332809563911	7.29235149057272	9.55905238983328	9.31445166479746
ZBTB8B	6.57948261570536	5.47855112068281	5.78278510454555	5.83866828012558	5.11767930624294	6.55668282777573	5.94751712341022	5.75877356596147	6.11948850313513	5.47434579586412	6.05263531256856	6.3509055841362	5.9032141478646	5.4758351770034	5.9168889757749	5.42880242316421	5.94675351832774	5.8332014841384	5.48281129043378	5.97385994492794
ZBTB8OS	7.32840019048536	9.11370121870061	8.48879142373466	7.27647147892838	8.90128223405848	8.02206441095334	9.30795527641973	8.7030691861698	7.56551344337795	9.00569849726506	8.6536672170814	7.64940191348731	8.30390901703878	9.01847686670239	9.15927010442525	8.54916387490068	8.86183079187661	8.10256654433202	8.9729104852917	9.82619291688385
ZBTB9	7.58317978531284	7.60531542361814	7.02883302339408	7.25726925178867	8.40912516652137	6.51751071929996	7.48139970754104	7.3362918003415	6.73094706614883	8.54043255711301	6.95504348349554	6.10337063597585	6.87774108972304	7.58920797921886	7.18804711536179	7.69438873419505	6.98739447143194	6.89240901804044	7.53946610193659	8.08387561726785
ZC2HC1A	8.31667325011744	9.70403405371643	7.78530556924926	8.04520093083259	9.05808743253506	8.58712054010907	9.14758637386042	8.46659882445029	8.17399326323838	9.33924897851497	7.74160360701062	8.63165742761016	8.68841067886733	9.36661873905863	9.04827133785085	9.32034578484279	8.91806768259556	7.30039696328798	9.6184729745666	8.19509881386878
ZC2HC1B	5.28356017931772	4.72430137780176	4.83684803277494	5.2967874219363	4.99173415608188	5.09541397933007	4.6865776003214	4.91276672177785	4.95453256868162	4.79468731424367	4.86821358352664	5.55833945497971	4.92746542324971	4.82319693020814	5.05633429045268	4.94506734213549	4.8066490560015	5.0755222503172	4.83081372894464	5.02454779197686
ZC2HC1C	7.51189202253767	7.21914332119914	7.66201318605539	7.64334687623823	7.69505136190056	7.64313322584235	7.58551053487809	7.29848526179135	7.5427117211569	7.35097070131691	7.96537347207339	8.03381032016343	7.87187410212689	7.58748815177051	7.72135152347653	7.69135316879664	7.69652458676987	7.68813777509698	7.63555862789446	7.84670039810597
ZC3H10	8.92135508734722	8.19274179300383	7.40639775380487	7.43405040216534	9.19326606471986	8.11210239195731	8.06866271354152	8.30922339072905	7.76148396216232	8.35025013024588	8.4057940049498	8.03705462345165	8.49301218183986	8.63262498501065	8.49457608504944	9.06706694870889	8.25799165511413	7.73648451699334	8.53879854376823	8.93260635206962
ZC3H12B	6.22915857964376	7.96818159699715	7.04908955748131	6.52387482328217	5.94311715410661	6.95589820233527	6.79828619728486	6.69864482056811	7.1238343875281	6.60623860301719	7.08192485448837	7.13963154583451	6.66720313107078	6.51242086089856	7.62484554132333	7.24593935848114	6.89624261551023	7.04765669623365	7.43695298881166	6.60871269717626
ZC3H12C	7.79546825065114	8.97837926713673	7.27271255901566	6.30657513439732	8.58426579615595	7.2217218937501	8.28726608576772	7.0627374531558	6.15889383383395	6.60541571314916	7.2854808487214	6.01040069267128	7.51685086865471	8.75132201215363	8.47013378963881	7.78863108966716	8.1488298063844	7.07623468871316	9.30601566116663	8.07814309593265
ZC3H12D	6.51543042211568	7.28117700792298	5.69282606514052	5.72991653402407	6.92431887811037	6.0024725995404	7.95462765318466	5.96574730451798	6.60603477968731	5.96081023617302	5.84788782012601	5.75764557587749	5.71829524572388	6.78561146336808	6.03630399857595	6.23369967234291	6.00584888778245	5.80091836954868	6.64879755440455	7.54370572431015
ZC3H13	8.29856707372284	10.0116069882102	8.72632235032614	7.16575750834738	9.31879697314777	7.92214980235925	9.50435837085517	7.85725939960013	7.16557507477031	7.38813365296263	7.54481141177353	7.28996368429488	8.64096941847395	10.1182141893858	9.66182184780798	8.69314443571715	9.64683415729789	7.18945777351943	9.95078595862315	7.51785081263649
ZC3H14	8.84102412335198	10.4043961530161	8.58127353218836	7.825924256117	9.64337294072564	9.2377960339477	9.66557080950842	10.136896259768	7.378782150747	8.90899839243525	8.51101211692774	7.95467403613601	9.23481163309648	9.98276379358847	10.225686593456	9.43634998347663	10.4870212530987	8.48121232446097	10.3365997358592	8.78314074366388
ZC3H15	8.5346445343897	10.3199660577522	9.30152838275311	8.29460332947435	9.28870561306223	8.64286740878818	10.2256938580469	10.8470241332289	8.30784121537658	9.86961794559031	8.99074600251682	8.24357094700497	9.21096449038818	9.82271244997515	10.1244691021453	9.24644691591943	10.4939743003921	8.71329496434527	10.4475938291517	9.60960262958067
ZC3H18	7.67567260558345	6.9796499126432	8.12098734852509	8.14851523186519	7.97029900298074	7.58926180908366	7.41983116419336	7.58664129321921	8.21517629462983	7.98489510239591	8.08515894086067	7.83964874138584	7.55353891227312	7.01623716232858	7.63676649640148	8.175621046735	7.41207508532002	8.47268650086377	7.39561318106257	7.43600991660072
ZC3H3	6.71432565679394	5.79366242061497	6.83145936470213	6.82530234575417	6.82764560178416	6.90387707875501	6.18707985891016	6.59650422785595	6.88750791705649	6.88485082452265	7.00475275775244	6.99983621550075	6.88751691521151	6.56379448120901	6.50527041754591	6.80505979037839	6.47705453976037	6.79396720672592	5.81462271271667	6.40077496455782
ZC3H4	9.87925730157492	10.0543189285771	10.4313446794173	9.10302812508093	10.1532519072725	9.30116641368462	9.30302607475468	9.76720228355055	9.3473475221567	9.82245347747114	9.62711117366429	9.50373504370802	9.38423491412572	9.8700161103391	9.2457581500527	9.60321277280013	9.31625087681843	9.65759978734781	9.43692755703264	9.64994521272529
ZC3H6	8.87213681113053	8.98300416945492	6.96028466805858	7.78154042460108	8.63925898874627	7.82021891047821	8.50043711261101	7.76431829416177	7.27286499252174	8.70295700595017	8.14911760054412	6.64438319270217	7.91978653648807	9.0869466417185	8.7615870483041	8.67904568453135	8.30301069458015	6.9280233895563	9.0284513461779	8.14909705973663
ZC3H7A	7.12937106638808	9.11395901542381	8.58176957005529	8.15123094797558	8.814824344733	8.19694467811669	8.9055451700075	8.61929857220465	8.20316839734619	7.84206289256064	8.15114610599364	8.52363660371035	8.37623564023493	8.80818324062034	8.62375274385928	7.68559386609439	8.73009600788275	8.18213867283106	9.07720955443131	7.90422963377509
ZC3H7B	10.2869140723611	10.4605657481052	9.2218686084778	9.01440181829771	9.25623036781062	11.0524260760267	10.2768307450167	8.8689741655678	9.99025299243142	10.04985038235	9.14411556169134	10.1620467865177	9.60954289395753	10.4727270156288	9.20557312326512	10.8003748636447	9.61706482924752	9.48077600793319	10.3760997122219	9.9451897280396
ZC3H8	9.62164551599733	9.62945240024457	8.04360178383912	7.45077994698427	8.74906846980693	7.39365418307032	9.2866776729042	8.32683502033204	7.75680263455485	8.51418221732526	7.77084527258358	7.79671020528659	7.91501352271641	9.75203377827146	8.56863153517163	8.95877409586402	8.63699135738135	7.79792433014741	9.83563914116396	8.80663455792433
ZC3HAV1	9.61528591121477	11.2906388574735	9.22370332561611	9.68065741946463	10.4027893775782	10.3124590976134	11.5343409713167	10.9130025680475	9.01970831578233	10.1911225815118	9.37735491035664	8.35044419030474	10.8155429783898	10.754517040554	10.4100447202566	10.950681900508	10.5754721779039	9.33892832557949	10.8765583135482	10.2614426282309
ZC3HAV1L	9.16522445227902	10.5871763840126	9.0383867879601	9.06480006374742	10.262520354845	8.41507004868048	9.40362148644691	9.92415300753387	7.74040044186882	9.43938714872445	9.22153988375462	8.31427154282546	8.07208200084393	10.3695841668473	9.40396800990181	8.78401654365626	9.68804821882528	9.99252653307761	10.8734184828721	9.56423740891003
ZC3HC1	7.27287592838911	7.26565161271781	7.25934703509156	7.58163578847439	7.41305446306494	7.19874991981468	7.0795376151447	7.45995176282905	6.73931503500951	8.00472846969999	7.06402778459844	7.59330919017231	7.00932572281506	7.17692127502038	7.19521305844939	7.36256935243369	7.12079406883545	7.65355951158987	7.18527713307218	7.20965703956199
ZC4H2	7.69645249335827	8.0196730446713	7.39597027556578	7.81798427982745	8.82704463415701	7.7295479196673	7.86774896548814	7.21721626777038	8.02722925440326	8.05364692647986	7.49478021577623	7.67923332786906	8.00871461813444	8.25151599459026	7.92898038792159	8.48944120090498	7.83077996519074	7.99361264135801	7.7492461624016	7.46406403388688
ZCCHC10	8.52193251199112	9.06359841554582	8.53930655744941	8.702519497801	8.63463016007422	7.78600990685535	9.47895554091374	8.62836134031534	8.52559944471311	8.80536597700331	8.35205130942099	8.53970199596006	8.13038801038066	8.4781310315133	9.17497862756965	8.08622654358443	9.00617243137109	8.24514803496783	9.14584410145874	8.9745673255375
TUT4	7.13750381078433	8.91116452247743	7.42079848984522	7.22175174229913	7.77241070647711	7.01742356225785	8.3587264823428	7.85493544591462	6.39087899661439	8.27635031833161	7.06249448595868	7.31114109953541	7.12740771263498	8.52041920145343	7.38942493641154	7.69390743047013	7.29168454786375	7.12275274150817	9.04153167812541	7.12461037341868
ZCCHC12	8.95532761319172	9.91408396412732	8.29699520384356	8.08731419677275	10.4749494077286	8.01992667716659	8.92898923765306	7.50952544867059	8.75181936408837	8.61127262167549	8.66564734499511	8.52157410838162	8.7878772629485	9.01298688641823	8.53472996280901	9.36276206985675	8.66505772063229	8.45076522337482	9.05550770309782	8.63652814796314
ZCCHC13	5.68459109136832	5.60040648963489	6.30849856939371	7.22602660667334	5.73007446579174	6.70640644890424	5.63512648745767	6.38081083441587	6.16093633334791	5.70043519795437	6.39257767029234	6.82802216338102	6.19911642127339	5.93242152713847	6.18966184222032	6.19311326750328	6.25563213257315	6.67768151365377	5.84766800373882	5.6522702683612
ZCCHC14	8.21335854248067	9.62726061639023	7.58531526659633	6.80204864157273	9.14707990180418	7.71678541042732	9.19683541771492	8.3882270182742	6.93289961585977	8.40257740385053	7.62123955899477	6.89629671994007	8.32701860516028	9.44745233430498	8.70094839338072	8.39364351492891	8.80670814349813	8.34970962352511	9.45388679829304	7.4903897823076
ZCCHC17	8.29466247407258	9.66595215895689	8.8784060256455	8.34231591356543	10.5775953200691	8.76675588820907	9.57681752967838	9.02790971857345	8.92630790719453	8.96489437909087	9.0883567549037	8.73533935928258	10.057323991055	10.1462757618755	9.37033923749633	9.99397490665504	9.69661803662878	9.0191321848092	10.1263322689054	9.82775922366507
ZCCHC18	7.60887622706161	7.64760927641477	6.5272010949131	6.33923827016581	7.82781542494677	6.42586496791853	7.55677293399061	6.72131109979361	6.80374322730634	7.74038389847446	7.30382108712033	7.17956387134252	7.15470757650315	7.94562045906644	6.41044956928133	7.75382240606816	6.88978963306555	7.7677275237252	8.01245370407818	7.21361183854416
ZCCHC2	9.26649198304552	9.40615743942826	9.37526432751931	8.15875874442878	8.63560781774826	7.39081315167561	10.4429329022976	9.54578760923421	7.59974794420909	8.55215046265029	8.41466736149468	7.52397527505814	8.22865088582884	9.27530974278392	8.59330635128314	8.92684400286566	8.57109915857938	7.57299339105595	9.27966241076988	9.25085806775233
ZCCHC24	9.50660636789157	10.3073487448006	9.58378067254696	9.14778710068981	10.6103502171166	9.81646806266908	9.31812340229197	8.90401169597904	9.82825765072591	9.00123613271647	9.98003436662126	10.4406729854591	10.3715282521029	9.82404958157129	9.82731039197005	10.2797033719516	10.1952480093453	9.38010323903953	9.49755820016505	8.26556256781344
ZCCHC3	8.29466247407258	8.81787926143794	7.80220452248296	7.21417451975454	9.20067635104874	7.87840602061779	8.23072127606605	8.5700422593671	8.05541997839075	8.64199263786355	7.86338062633952	7.45576305957863	7.91406617382223	8.49542773615812	8.31855227588327	8.27238208615729	8.16996286921811	8.65904606705637	8.85200382748515	8.04790364954432
ZCCHC4	5.86613042514239	6.63603386159599	6.11898544853564	6.26616429130293	6.522592794002	5.9938892417218	6.38557439444084	6.18446711920992	6.07646088960698	5.7791761884197	6.33916179691594	6.34445640388834	6.29890964266834	6.68463570773938	5.89081893504059	6.25193031346598	6.00534068115764	6.28034650912669	7.27067618833897	5.49442806197414
RTL3	6.9586800974156	6.32674602891091	6.69472556145715	7.29417002366045	6.57993215611182	6.73789504318986	6.63316752811423	6.8131036875391	6.81445269974991	6.7522412527103	6.72618351499123	7.08297844952422	6.83639290662758	6.77259727932414	6.36907149013721	6.56602519443332	6.78649710725931	6.41620042687865	6.45482478121427	6.90813660748001
TUT7	9.37399212432266	10.1668568180118	9.5934072073186	8.84651322184168	8.94058904835723	9.2890511544805	10.3585761877361	10.074319419355	8.95611513206721	8.96744631231543	8.98175884269602	8.943230468237	9.4623011892098	9.971903861101	9.68655058540156	9.51180472166427	9.88263900338568	7.84156682827854	9.65087203864356	9.57920620583069
ZCCHC7	9.25386318822546	9.40279681966891	8.52998127409482	7.9104230834471	8.70023942434054	8.23418598528736	9.93303875628864	8.68910993761825	7.8781541689127	9.17074242730853	8.10356256599426	7.84976074163351	8.1639288067697	9.58481652047884	9.14062652355503	9.00683611869426	9.30055700598548	7.85696897414089	9.80397162211857	9.3708797968503
ZCCHC8	9.98017721105982	10.4133249243559	10.4038099017727	9.00007735053574	9.74729689883746	9.59535999592734	10.4284924451272	10.6975408056591	9.33135236408017	10.0201239837753	10.315458122977	9.23313803432247	9.17286836763462	10.7837038958491	10.1964760664531	10.1710288269088	10.2438466057126	10.2531330497935	10.4737504757957	9.83427295162139
ZCCHC9	7.2634768078233	9.33880401561017	6.68838583560963	5.99012083670431	7.71780146151773	6.46837626225167	8.84086508230109	8.64077941333508	6.58760001237861	7.26371506620212	6.84168943573639	6.26164489546687	7.17133489775706	8.55973202213091	8.42721594514142	7.31351670550267	8.52567055124546	6.16472819444807	8.88118001636658	6.60742217586205
ZCRB1	9.58715357142911	10.6125933333522	9.42977567839251	8.33581542645002	9.72386296782058	9.70610174980406	10.151597074665	10.9945264979764	8.64553587061359	10.9518866935423	9.29071791941302	8.31163562800386	9.78082844655465	10.3689365024128	10.687194113984	9.94810607425048	10.4013759669474	9.2528939138318	10.9254127574813	10.288769195017
ZCWPW1	7.97897400600645	7.32996488848906	8.48795666218752	8.7067112820288	7.59953761095332	8.91034951824448	7.03200505468964	8.47638982848253	8.96697173932319	7.57716339311182	8.49632523920094	8.91765124983331	8.59769644217861	7.64647480998919	8.17971042639288	8.20246705738575	8.54902238653826	8.62336902321121	6.87946312973426	7.73673098006995
ZCWPW2	4.3714776046354	4.86178674622713	5.22917209049285	5.26117378804071	4.47393698558929	5.47296384576269	4.53649253740396	5.65120814475338	5.50290669361437	4.12060714357678	5.18732663119482	5.74219393922789	5.27909908420437	5.03438666555042	5.43639279471439	4.26497322680776	5.55017110024023	5.19420128515976	5.01684692648604	4.61647295340279
ZDBF2	7.1222903317879	7.77609983205951	6.50752142762911	6.46541181340331	6.87480631669081	6.22709622178933	6.94151078565584	6.06010244797549	6.29416217858388	5.85056944451253	6.91833634719851	5.82571595130046	6.45172486462964	7.58156280688228	7.14516931441396	6.79998804027437	7.17185812737141	7.10933147896578	8.54910210139772	5.88975039168776
ZDHHC1	6.71907381165445	6.62237017531839	7.50715280642149	7.59752035751244	6.53638824402723	8.07097301622924	6.27009168076468	7.42128064654211	8.27687407891567	6.64968424004313	7.65570151526552	8.57598005499646	8.17794805779824	6.73693090909668	7.67951295829261	6.85897048541256	7.63649023006611	7.43425525335931	6.54474014964002	7.09199578653677
ZDHHC11	8.53198620781784	8.1212732188534	8.03164513323477	7.71850257109698	7.64542294955261	8.20667052787417	8.14431846873658	7.34781188075529	8.10315348718771	8.4965251662917	8.28187225767444	7.96604693037434	7.66541661335129	7.87429317397145	7.6228401015943	8.23337675862769	7.82816319229402	8.0305424983679	7.6465459795883	8.14123577223281
ZDHHC12	7.41875108057938	7.2010757978182	8.04591317968541	8.63464683607761	8.05785403506356	7.82031647175633	7.34885935706961	7.44183992236011	8.4088658704335	7.79533046133115	8.12997102932335	8.0235538079222	7.95661220103648	7.4712539958651	7.63669773605768	7.38565143104537	7.70680128861167	8.19636303095995	6.91611254553163	7.80501398991293
ZDHHC13	6.60231387230722	8.5887937665495	7.35104378639621	6.6239577290368	7.6211196646398	6.86880265592387	8.03152863630212	8.67261003708401	7.42291900295861	7.21424129459931	7.17914396652238	7.57168605307317	7.03419496799595	7.441635080394	7.5602022888191	6.99942392286598	7.43027833576438	7.44654332733168	8.32841439322691	6.53028779081402
ZDHHC14	9.56742071644175	9.07389124200144	9.03065007572247	9.67908760834636	9.78375326121161	9.66913391861644	8.63883787028744	8.68936447273371	9.49133860110429	9.56291680391091	9.2247954318779	9.01472229135663	9.63235791646567	9.23016826557939	9.11332625948181	10.213194616751	9.29749942423874	9.71020763644334	8.74157748089717	8.73135549610288
ZDHHC15	5.81401956534341	8.00908335819321	5.78227472498136	5.73635244077981	7.2939076106535	6.37075167211671	6.05437194121562	6.01868000052711	6.08178043806239	6.163413818038	5.56594064117674	6.00055357118654	6.42950641923411	7.20788832585713	7.09576065178158	5.80646940738585	7.00569804565644	6.08365523270924	7.82777466536277	6.76978008361553
ZDHHC16	8.63127867292154	9.18825576746062	9.0350547614274	9.13102575161709	9.30292005721357	8.36354019576287	8.59344975550412	8.89233899410446	8.4699704489148	8.95732488350135	8.5124921657902	8.68846490311887	8.82603128758299	8.791896435444	8.70224734625341	9.08467662696336	9.06245672075975	9.26402859911149	8.80171880599967	9.36210675455232
ZDHHC17	8.5368085491171	10.6042112130855	8.87801850320739	8.25458168698426	9.3000718634274	9.72016577233357	10.0087611740423	9.66700568061626	7.95768220110385	8.59800025290644	9.55077385249793	8.60553177527905	9.2378683014027	10.0899131501747	9.995591460493	9.27808529720138	9.98681238375816	9.11487526787196	10.4617707014188	8.99941442073887
ZDHHC18	7.86982972918304	7.56007257036507	8.08281179488272	8.02967232573354	7.77864403402745	8.42785289058685	8.0493107844832	7.65457342109002	8.71760868753801	7.50867573022792	8.10557565708556	7.9665663323818	7.90427739910391	7.83217087478579	7.46699354284832	8.23177392897299	7.69562892807138	8.2769616818033	7.4982587366609	7.94361623587377
ZDHHC19	7.51479906790625	6.69780368811319	8.1559500680494	8.32979223246721	7.39680483266364	8.23247902523247	6.29615487304619	7.95333845105773	8.18616136398023	7.29992343148741	7.83894324061817	8.22471160539169	8.24780582659569	5.97424346889733	7.9200697501776	6.253818386956	7.75457875784533	8.12638552292513	6.66524805592882	6.79982577107239
ZDHHC2	8.47642686599657	10.1566295132385	7.56449628482109	6.12261964448935	9.5873581395779	8.19917601832846	9.62353134085701	8.09684239740534	5.876345213381	8.38760427491946	6.37742421895878	6.0421472699997	8.64890775220722	9.63219536938889	10.0761824816341	9.0580612093068	9.72957717070206	6.84560526271995	10.1155318420218	8.45443300863982
ZDHHC20	7.79896869885327	8.85086119457734	8.20188525434495	7.02647412730363	8.24871746459015	6.79279250224912	8.88612430887211	9.06907013033354	6.98630228835133	7.96257668456757	7.19769473970528	6.90384081281215	7.7631219489676	8.64152062081177	8.32666355099438	7.57751253464466	8.21141675551692	7.50156213332063	9.19732604422777	8.3781528044392
ZDHHC21	8.18746197718005	7.95021103632102	8.41192367993746	6.93640455633535	7.50867573022792	7.17028071466821	7.50125809713324	8.30790188809532	7.25044217996476	7.45181637325689	7.75147809994143	6.81037125416685	7.14295175938288	8.33270742814862	7.71432195796098	8.03540946924444	7.28364975213605	6.66729668698029	8.01951950139568	9.10798531885782
ZDHHC22	6.9816164615064	6.34240172301957	7.10294146181464	7.00720089876518	7.27914143905086	7.09028774388581	6.85188114914176	6.7121847896526	7.28513722116731	7.35670685052114	6.94267934604313	6.85763638824029	7.23004761239324	6.99878787270288	6.98286466402375	7.41152499094176	6.96901805252678	7.14732238121569	6.8171822030567	7.24925175396175
ZDHHC23	7.1904401846039	7.12539151679852	7.31707335601569	7.39199852006529	6.2431863662397	6.72848790894518	6.70903367429707	8.34514688340489	7.36680486475338	7.45546202373124	7.5525644565129	7.33438893207589	7.34635347534586	7.27513727925075	6.83799043193369	7.00965370693721	6.7901086473176	7.48818515570626	7.57354190832998	8.31711585270337
ZDHHC24	7.72673689744105	7.62059386132278	8.45792429691113	8.40479786191754	7.65571463328743	8.37245970836639	7.30215154106245	7.95962510147	8.4161048795674	7.38520103667772	8.23953549736703	8.40825319139119	8.25503503094248	7.30445579610545	7.73305805059773	7.43926333027098	7.81037973333082	8.48644635651592	7.45175852160509	7.93205135530962
ZDHHC3	7.80463087223084	8.2462188749263	7.48876405711285	7.85772411977667	8.44117713253554	7.47440651332547	7.92399008044391	8.01732615453665	7.21501437826744	7.68782501899057	7.59300262956457	7.36501970991401	7.72897160180195	7.9880704716315	7.92635214522045	8.45417040782727	8.12868379055643	7.56144007051065	7.95289898358513	8.03475631857501
ZDHHC4	5.86960333345259	7.44935385887805	6.30499341427086	6.22961590066454	8.57280513208596	7.10903337167195	7.12658831497122	6.73489274061332	6.48124616204179	6.44737701034357	6.24731869490069	6.45870054577774	6.62020512044721	6.68622703863043	7.75360710051956	6.26405505329883	7.36888049197319	6.22624339662484	7.09192294810126	5.46719534901649
ZDHHC5	7.88014630979552	8.19065663528962	8.56349346536035	8.15811746622981	8.37526008554954	8.06625532388943	7.67940550562458	8.65409658829649	7.68254481727523	7.68600469379793	8.09604752899751	7.78413591822024	8.41976584823147	8.09495896096953	8.45566351524972	7.70914618621093	8.47623495776598	8.30950094814129	8.08094574393727	7.65754295215359
ZDHHC6	8.68901114405099	9.31265114378274	9.61298840785656	7.74227486590727	9.40376539120354	7.87160658778998	9.19209342809442	8.21736574930277	7.2677550755357	8.64224071334198	8.04685959323573	6.94904813023533	8.18187579143618	9.33489078909398	9.09065522083974	8.58807302575549	8.90147851992148	8.0637551132565	9.51139384614859	8.51186919742835
ZDHHC7	8.31119097816435	8.60525816620069	7.84358493878631	7.58408985558329	8.8014646821135	7.85658032025847	8.4051220607753	7.80919636579786	7.97346586822512	7.84275163391683	7.89561124682804	7.48735506546243	8.26059914490503	8.40643367574332	8.07073034513996	8.48081355722548	7.94630133524302	8.11442488100488	8.1236653012998	7.66735470696297
ZDHHC8	7.91441269317219	7.46851002160174	7.20369067727515	7.29368292850806	7.21103158683612	7.38603312438908	7.40987086363869	6.86212480408896	7.02634670157888	7.44106804837509	7.23431880778317	7.27080763035644	7.28841611043976	7.4174775914989	6.9217769511123	7.75142739089946	7.04723300268833	7.18814822447194	7.11327593618311	7.73997332294037
ZDHHC8P1	7.03050733139584	7.23012365980367	5.97395123306262	6.29839775444898	7.60127395591121	6.48911929433809	5.59737956530755	5.79987832287494	6.10849405295195	5.82172423289165	6.01307860088715	6.07253695959014	6.204711928382	6.94124185868287	6.13171449200781	6.51330920737797	6.15343311356837	6.18088860309522	7.20837261688336	6.33173515865233
ZDHHC9	7.85081744828963	7.64850545996891	7.47949748364127	7.94314993473715	8.52956024483244	6.34383662678584	7.72118618010928	7.07811978991604	6.93400033647455	8.39498182111496	8.19190964354853	7.17118861342028	7.04110826032854	7.28128986318384	6.26474361764007	7.12618860773539	6.59327612394375	7.35767256973582	7.64908760026699	8.15649267494305
ZEB1-AS1	6.63171796206059	6.75628393503588	5.73757773815023	5.90247459124351	6.46602985063949	5.58870938807257	6.83374733690964	6.07561140394626	5.92888077638147	6.3087224280493	6.06470461768566	5.0703133805714	5.72333317869865	7.1687612192588	6.60540065375244	6.45197823862347	6.7174785456809	5.92607566142137	7.20446879966075	5.68475475798747
ZEB2	5.81489197043087	8.8169079942503	5.80020222590462	5.48455119969443	7.59472890288176	5.7125917103362	9.27225028451006	6.11473913231075	5.98487947911785	6.20482020999076	6.7562106846092	6.06035337657679	6.55421901524696	8.6566703581806	7.69638588128859	6.69324040801999	7.64709915381623	5.55194273768294	8.58937889043095	7.52223806047335
ZER1	7.42189016833731	6.62067268458354	7.60022338410464	7.47924706126749	7.28991491685793	7.8037395877223	6.59784864419212	7.10417118201304	7.50064368446594	7.39277803079016	7.36664009818016	8.07996265517986	7.60376716031076	7.19211741225768	7.5009090345776	7.56047537488565	7.41383390969124	7.93182250428756	7.17666512656496	6.94768776461345
ZFAND1	8.87350438276459	9.63549451145825	8.10662152332072	7.78542243014568	9.45085362165784	8.01513799774403	9.27269123920608	9.33915382870894	5.78234891234465	9.09575021635002	8.27414165304748	6.71242850675464	7.98268773013653	9.63340640964009	10.1553092729902	9.19118288207432	10.0663818440883	7.11584416687613	9.98694608196026	9.28661862541717
ZFAND2A	8.58425264053164	9.0259045878597	7.63044640726608	8.15475003706937	9.95355066946868	7.48272365329074	9.73127852994056	8.56809682143317	7.97978121853547	8.42976491810957	8.32703173126786	7.87437291698963	7.98402330300414	9.0445266665534	9.21205188678259	8.26674856104362	8.79189989091809	8.94365855639382	8.89460152230366	8.59016032820095
ZFAND2B	6.66784174496994	5.2099300214687	7.40965472602218	7.45493438051033	6.9259168900268	7.71420797257066	6.23405078380363	7.11026926692725	7.75179873664042	6.85729236026463	7.40716343108475	7.72990442881753	7.37474636912246	5.57288441407824	6.8705314724433	6.43706228456136	7.05888281482303	7.49228445042894	5.97071949485746	6.11288162722047
ZFAND3	7.08287022394193	6.83906808603632	7.07333993020161	7.38190656721217	7.23098799841661	7.05751263924886	7.16172882251919	7.14120198474239	7.17581048473386	7.39135405038786	7.25173923502426	7.79924565443407	7.21817996269341	7.14952305392061	7.22498445051819	6.94580170063292	7.25083048021728	7.37364005948907	6.47361237212713	6.93249093384098
ZFAND4	5.85892265325164	6.38820513085786	7.77589588441405	7.72353517289743	6.11913000464537	7.4594745103771	6.20293068696308	7.31245152980727	7.25178223808301	6.45996450902448	7.39018148097012	8.19197904372008	7.36674925791505	6.43005355881843	7.44072123865999	6.75667023461178	7.27681026459701	7.88698401566519	6.65912915040707	7.32881438125118
ZFAND5	9.23659999050916	11.0562691564932	11.3608309700891	8.79625058603028	10.4071649262493	10.0013716870011	10.6999692298703	10.979045066952	9.41103710180708	9.24870395271715	9.81909865196662	10.0138616623206	9.87718987749506	10.5412381663941	10.2606462739235	9.54926230075335	10.5177938489793	9.2918942480491	10.8159491573177	9.77907906381462
ZFAND6	10.2530512978623	11.1858708820574	10.156603739664	9.534320381048	10.5740034122215	10.7699671649642	11.0951263725178	10.0864323969588	9.88939220598784	10.2374195605963	10.4294150533808	9.48083300491348	10.5232937257827	11.0273665610739	11.216945244709	10.1516644116598	11.5849464887991	10.4741382363121	11.1058208093685	10.4711211033434
ZFAS1	12.2421236531185	12.9010462559157	12.5637929540522	11.7360450395826	12.7291047692483	12.8049994887769	12.8232101593308	12.6950668064893	12.1020021098402	11.9054439244195	12.4044168340778	12.4520229257863	12.2625460887645	12.6312759661074	13.2887933824651	11.5685359683525	13.415679236072	12.5164620919708	12.8670670404074	12.2674402506778
ZFAT	8.15119877580885	7.32774227811964	8.05695552324518	8.05884000662639	8.20229247089356	7.54960373881242	7.41251574990732	7.99595229873506	7.89408631596253	8.11920851389679	7.80060185244746	7.83434384811409	7.9347788340966	7.70927758098532	7.7635190685804	8.44405921178911	7.72607364979137	8.33069674043117	7.5264706246153	8.45587141210468
ZFC3H1	7.5876538049529	8.36734839907779	8.12770753593361	6.69065121114759	7.67017127822244	6.46395090980777	8.09234676005994	7.69837699995084	6.69748352496622	7.70976055379865	7.16471101345993	6.63407852670855	6.9374927628857	8.45853994509739	7.18805835245946	7.63481350315846	7.25627748288268	7.59443915027706	8.59809380310675	8.14665129209518
ZFHX2	6.7806113740522	6.49016699877703	7.6058024461792	7.60210984304585	7.60117020634059	7.81667423422288	6.77351393182319	7.23543545505642	7.76885586124208	7.54770272853436	7.57384471607353	7.78978516570014	7.40977571295535	7.198185568989	7.47699300064678	7.03902193870275	7.53473236814052	7.61667515385359	7.26516213368443	7.00160937580705
ZFHX3	9.55085434915729	9.10242336174635	9.74487813781079	7.96177625597464	8.78249647536981	7.9578267645056	8.95015121572492	8.98356722779246	8.47623925092104	9.14601891601051	8.25951796442167	8.92994861306535	7.79652016286079	8.89752220437757	8.5573419075078	8.04389005030789	8.20573291840721	9.91466670601974	8.85414690266767	8.67069074785462
ZFHX4	6.20747840247947	7.38309449557503	5.95964080205713	5.71494131580897	6.50071912784501	6.26948089355628	6.77517279851593	6.09786066987341	6.24340176526535	5.7431787979708	6.21362127150231	6.00283405357422	6.50081012931927	7.36558763386271	6.44486323601813	6.792672856761	6.39984582319596	5.89322254107225	6.19755786688965	6.26818661389312
ZFHX4-AS1	5.00396067946396	4.91704934700584	4.52613984571441	4.43189562538715	4.8361758640686	4.22694610188438	4.53404791681424	4.24100362667951	4.32246624279278	4.99491212374245	4.42048802045069	4.29160238341349	4.22259102104239	4.86161801202146	4.28725277606467	4.75037416809164	4.30651352974867	4.34082128418203	4.5414948559167	4.6833463945239
ZFP1	8.2218702319013	8.9885166863168	7.21665207039877	7.05478252641012	8.71057020600292	7.88468269776844	8.7710251668866	7.53397865238117	6.78079670421812	8.44082963591509	7.41022932409119	6.99053884077279	7.76714581221488	9.06953068743106	9.1016201363492	8.86670896042806	8.96340220215637	7.66972586034679	9.45115609973961	8.33979188324991
ZFP14	6.35035740938547	6.53082458484036	6.01763213728067	6.04437598099036	7.13742901938589	5.82315678857478	6.43425505012436	5.64178668255702	6.02644878646184	5.98705143144736	5.87165524631604	6.14138426039406	6.00831310134922	6.60212381442072	6.39325056290942	6.69691233666747	5.93092217834683	6.00438030336089	6.9278567524103	5.73611964945529
ZFP2	5.87627540725496	6.40403587586572	5.98586218658386	5.75248739394283	5.78563155756708	5.91662083947086	5.76519548220482	5.67526426150693	5.4739135273298	5.36543556497472	5.67761937926383	5.73379584614295	5.96559088489947	6.46731053198332	6.09061630343687	6.46675393986271	5.82997939229543	5.8835434797225	6.64029856040154	5.78590523132566
ZFP28	6.12514419683482	7.94424265999289	7.02425074547757	6.59810540351643	6.56342921532365	6.82361140768223	7.26893180311526	7.50667773367123	6.068944824089	6.04014829037723	6.27155279462895	6.84148528596802	6.37200352622333	7.43637013483148	7.1985265768289	7.17683785552481	7.08397836806675	6.24202046417583	7.71156116797657	5.79662922453165
ZFP3	8.33518647757248	8.0426282231491	7.68727424297381	6.62785661096231	7.89198358381022	7.10772141202488	7.48414530389374	6.88705466359683	6.34396771196978	7.55667201421337	6.71412731617709	6.88565158400391	7.12786669530373	8.1330590156959	7.61906373465001	7.82399561966794	7.45823722747151	6.53270907007957	8.02839429396009	8.00813365373145
ZFP30	6.27589403289054	7.23147084480984	6.25387061864738	6.12132548976081	6.39006326678624	5.88506295273572	5.99524403997442	5.81508740758431	6.09607245063361	5.42389500202231	6.08319083179487	6.14031256001106	5.90584613475736	6.7123374253538	6.706359491787	5.59893208755742	6.70258620132085	5.92041283938594	7.55854268422087	5.49050802252094
ZFP36	8.19581633597933	9.46650212929095	9.9416385154814	7.86155765785829	9.38081516071495	8.06216928301273	9.56228026391335	8.18885085190047	8.33833031432676	8.47913501112262	9.19797821202257	8.70091164785354	8.3072254433038	8.79417658286612	8.0222034334948	8.57306675873929	7.96287588973907	8.50074675086207	8.95394658292628	8.64776777929786
ZFP36L1	9.54003944109174	12.0141881481996	10.9918564306377	8.88148904370182	10.824575002989	10.9819204875918	11.388798361438	10.9606116520751	10.8941289444726	10.7884951394733	10.650309710196	9.80564535682056	10.3004027673537	11.2948207611747	10.9252401627052	10.8812560019635	11.3478149593831	9.92862162479901	11.4977171407051	9.73005876123317
ZFP36L2	9.70823308908762	12.1643700422506	11.0385897604827	9.29872143819111	11.3432042279114	10.4797275810575	11.314212909622	11.4043651224929	9.997939316168	9.50407680924839	10.3766058462319	10.3720992572538	10.9388581302983	11.5574892975352	11.3988248943803	9.99839883813932	11.5469034270972	9.64702664604819	11.762114076714	9.71322575636578
ZFP37	6.57963054027026	7.00084400785276	5.9657465835908	6.36733894936988	6.17234226638256	6.11055928304464	6.39196654707301	5.8589871970953	6.35661938061552	6.14363161389658	6.17935312115339	6.42033287281685	6.055361710342	6.63319937063538	6.35438043807819	6.30650044279683	6.41568562555263	5.93368452033319	6.9181906491452	6.21062882399799
ZFP41	7.81451430860742	6.36520054218473	7.09848686474151	7.36199116305892	7.4833298250381	7.67496779784635	5.9401556336994	7.32210123260214	7.61129429457853	7.11136229836386	7.42005884457176	7.57470667516612	7.27177352809133	6.86686264066889	7.14694725278116	7.24230347447385	7.03406668409555	7.43864583988124	6.46793721053241	7.16344356521377
ZFP42	5.21993517097869	5.43797218469023	5.34194584437941	6.21654288876168	4.9681392265936	5.31125674410077	5.52703534263394	6.72758290426969	6.23873451101117	7.31764767214018	5.15778623483244	5.57008933840112	5.09785219451338	5.4639884951548	5.02410815218336	4.84130914213369	5.04437861460035	6.01699145629857	5.40057097392994	5.40434995904078
ZFP57	7.06677247705807	6.42858353311947	6.94890425219526	7.02929715307999	6.52430123870893	6.63854929191469	6.11346818911257	6.21571007011528	7.25686511144661	6.73305356763053	6.70188291529947	7.3622214516523	6.83502713359889	6.48233439415487	6.44062878877177	6.81739762266922	6.46688626246912	6.63537621564639	5.74489765297599	6.62874098318592
ZFP62	9.63002183380834	10.1474168483036	9.77632263941525	8.5029411496179	9.37943631592662	8.65895173163339	9.92480764647091	10.6426453643449	8.32098248843205	9.74809510563599	8.81588603374798	10.125253753491	9.31314052257424	9.82152291453742	10.0601341141303	9.41807372983534	10.088045299016	7.81857322315535	10.2662317771713	10.2665518909867
ZFP64	8.98779304830819	9.74766892939678	9.08582871387518	8.37625305049444	9.98234546119507	7.77803881040468	9.42752343566827	10.2379413446642	8.28894522017744	9.48708392158808	9.14676300760593	8.2703327132001	8.44081943595825	9.52767005511654	9.00352091315234	9.07427930514583	9.35036052958649	9.07128398902594	9.75148903785428	9.38776556896908
ZFP69	4.82455858779449	5.70125182699714	4.7295177306275	5.31473836595628	4.42496920451848	4.95409846398743	5.59601068021429	5.05735372874338	5.1256877622928	4.71664487718578	5.24918450991768	4.94054963584375	4.96214532244495	5.96253649114614	5.46744930988525	5.07786663659564	5.43607088126586	5.18784284648319	6.11917215360384	4.76489644586867
ZFP69B	5.23231723147288	5.42547414415924	5.09614252657097	6.0327306794626	5.36546536176723	5.03077409817733	6.0886224217188	5.42196698481308	5.36984009111511	7.36377905783961	5.12520194025981	5.38712562138304	5.163404380404	5.64906057074665	5.25320069244567	5.7590257803861	5.13115854665836	5.35355479903779	5.59001726199566	6.26781316734694
ZFP82	6.79198718393245	7.61979403348206	7.39024925163157	7.40322422041011	7.57773005207284	7.44904103060111	7.56634666867809	6.96109757843832	7.52524310692404	7.25461010970285	7.25764804433768	7.11441067672538	7.63372426748049	7.5408916115802	7.41370162981759	8.30293789502134	7.66072442034221	7.14404994059931	7.82080363370429	7.09500427484666
ZFP90	8.49757502310389	8.28952035711363	7.86906641252697	7.66653243058391	8.77368302614692	8.5197975814474	8.09867225720931	7.86945160588521	8.00919653538077	8.19127937283232	8.23681660053373	7.58224085797428	8.22132649394152	8.61043867903627	8.38832508726885	8.67497149971901	8.23720581141936	8.21499125751231	8.71244606290971	7.63149918006233
ZFP91	8.77948070609008	9.57735067546928	8.42028679725181	8.3920343370893	9.06350476369924	8.18874031382705	8.92145037955191	8.49326178042867	8.37702373967893	8.58457464211801	8.37218056789824	8.55482704441206	8.26576592203137	9.31451367079007	8.70700355465789	8.60208277612205	9.24929445204564	8.18812266656915	9.30696832883984	8.76782888793143
ZFP92	8.74732040634996	6.19223185183805	7.7491780711306	8.54556111673274	7.27783167322422	7.10295445179845	6.92851206797699	7.4589851911982	7.59955587202188	8.01029693925174	8.11495091093225	7.15993293772535	7.38177788698569	7.43068270363452	7.33075467177045	8.10996921581522	6.92500640827492	8.14954083182393	7.17362554084752	8.84324909515645
ZFPL1	7.42000956828687	6.18820051908209	7.55745754231001	7.63438416686588	6.54597072217262	7.98101164992205	6.84427792771144	7.50347917901583	7.94109064060947	7.40988121513206	7.82278732066605	8.31889845648791	7.45981712738308	7.15393418789996	7.50727156254682	7.15672640594507	7.34650053017027	7.78854749354374	6.62272322072365	7.74760802357776
ZFPM1	7.79499051560354	7.47945545673459	6.00101713622089	6.3235361129108	7.60730915776119	6.60269560537833	7.74081436908439	6.1517990831318	6.27680695516038	7.50058781374931	6.06877044899021	6.13184129283443	6.38221453377689	7.70552149585302	6.3439797394646	7.93133828102958	6.09111350826247	6.54330470024445	7.36511421425375	8.09258085457616
ZFPM2	9.6920503463495	11.597810889553	6.53465304072246	5.83988593034442	10.2940191330064	9.91316688909657	10.1229951876822	5.83221906782549	6.78388555899451	7.67148517867621	8.25777262710283	7.33238789229645	9.49664791906266	10.5892345390395	10.8011894574149	9.93073759401316	11.0285203150251	5.52803155801294	11.1126106398084	6.80312119936616
ZFR	9.89479722849475	11.9293685708137	10.6486508972142	9.75888290729669	10.9637410607757	10.6602049163108	11.3111066282926	11.4560764633391	10.3375742116376	10.4153470819746	10.4374445914151	9.2506569072393	10.961661300494	11.4107658658824	11.547680205574	10.4677220306778	11.6240789896688	10.3290548290925	11.6655225932729	10.5472702521753
ZFR2	6.82097579323922	6.37533984374965	6.58091151777902	6.8883481767304	6.86488679779973	6.73030135191047	6.64052731695752	6.29388208669357	6.54105374595849	6.1522640760491	6.41243967844382	6.64447325258005	6.80601662125402	6.84559747841443	6.61086427518869	6.5739863647185	6.51032655145628	6.80610687231729	6.11290163372464	5.69528446604105
ZFX	7.73645593230609	9.05057960096031	7.59246035050962	7.0003046423239	8.42540801953387	7.3051737344334	8.7276674745539	7.55183460754585	7.02605648834684	7.00154619019653	7.43179053300569	7.12328711511331	7.73163093945786	9.20243326391035	8.52381628691751	8.05154235282697	8.67717709197466	7.45004537083385	9.23607009723422	8.14052897394236
ZFY	4.65034514050143	4.02938857728124	4.71324657337818	4.45694345014702	4.08854935415491	4.39355177674798	3.92316607920985	4.35791588814536	4.33673856539089	4.05508052487261	4.7293073842824	4.48126555842075	4.34279182547492	4.12681581480804	4.51533843437659	4.3530081195332	4.35049947293399	4.27643665225562	3.94711079485107	4.40886676475909
ZFYVE1	8.08997260785112	8.73282337646501	8.4506970673983	8.27672986584944	9.22935205829873	9.29060647165124	8.71680685855351	9.052336581086	9.06759280855941	8.38079897072561	8.36247827319552	8.76346598331024	9.22791996434729	9.16582875300689	9.24514177291427	9.24076349736399	8.8483249608263	8.95420791259437	8.45011068372917	8.03611405108951
ZFYVE16	9.69810054452087	10.5470722505628	9.29407226155205	7.83909628824684	9.36247714025153	9.55030050358633	10.6178102325435	9.62118437945217	8.90177647006633	8.84308601793116	9.59735676111803	8.76266394474692	9.71068692159234	10.307817099973	10.3753224773808	9.7048571600184	10.2847902312031	8.5248513179915	10.4633015286705	9.69739677563078
ZFYVE19	7.51726122857501	6.55707764401126	7.31672402285715	7.71796849178889	7.38627535254716	7.51230228682399	7.20703037525482	7.44747582151528	8.02731842055563	7.00818464886853	8.03992721523012	7.77175259927036	7.71454937800564	6.92015080898193	7.38014200570848	7.27248181237493	7.29212114826773	7.40317927872455	6.78871822307361	6.9883510395331
RBSN	8.87089075425322	10.1424047939182	9.32926765292851	8.04739462173395	9.41794394655083	9.51374117167006	9.26342699169716	9.47192799483047	8.4934639949308	7.92095899124114	9.15692919801098	9.43268866566813	9.52384377663842	9.75557182581352	9.76638099851749	9.73622630992466	9.72128073908234	8.52138439705235	9.82057047762102	8.96025405336051
ZFYVE21	9.45581155322949	10.4849486067029	9.62333449031598	8.97655795292934	11.0058091503015	9.46015873419916	9.99262165419881	11.0831650448656	8.61612671409872	9.41991094631407	10.1705312938904	9.2164204720614	10.8156445478306	10.4374281393636	10.9214358577949	10.4810944037223	11.0587960798245	10.2480671324145	10.6483490348986	9.90372965940627
ZFYVE26	8.94265822645454	10.1064665569501	8.74510069366113	8.39816317642377	9.84408014194974	9.33148841623458	10.2018805128784	9.99503857536774	8.52938995505896	9.16260663156009	8.52938995505896	8.10552639391152	9.53053497548719	10.1298946503595	9.79573379477774	9.50058959115982	9.71129242065804	8.05708008640433	9.70291089774634	8.9790588967996
ZFYVE27	7.88499103270725	7.21007648762344	7.57608259309639	8.13233047013927	7.56939368171595	8.03639847899708	7.49265155291753	7.27830635588414	8.21072554411771	7.54790495712109	7.89760576909003	8.38481127442783	8.03186812991147	7.66064389250877	7.64614878364157	8.00918255691213	7.5681044084714	8.13825584114978	7.0732389041371	8.20332517158205
ZFYVE28	6.71857042516151	6.00299169704749	6.09804603243447	6.21177544737057	5.84094767403329	6.46584239584305	5.47444458440685	6.4408525875169	6.58844899118806	5.83794447684398	6.34732216291791	6.64653818714741	6.19617226326643	6.10215051546103	5.89752086981958	6.82317269857274	6.04846342769576	6.58166195467514	5.90853939871709	6.36590043619729
ZFYVE9	7.27810758102031	7.40150912199529	7.22905973576517	7.44407269360031	7.66944579651151	6.81310419722272	7.25831506237383	7.74317416487164	6.68009773723664	7.77008628244519	7.64296613853482	7.01474996489763	7.27617486877859	7.19497682981	7.25777247160531	8.38440905925916	7.39952460962934	7.9640341446573	7.06813472689657	7.82674242233641
ZG16	7.57083891405623	6.65584793947743	8.09646609285647	8.15960283884947	6.95168770438703	8.02813694456064	6.76374749008302	7.95222047556817	7.8065430223939	7.09272870910114	8.1572478617867	7.98787754176069	8.11634084776954	7.58957495937746	7.92638510407378	6.76335148749889	7.87504679289286	8.32976454737593	6.82270902788125	7.10274109238152
ZG16B	8.42745597344576	5.86471894601319	7.38103478775017	7.78338781000507	6.55767606759466	7.56357431799569	7.31574681246517	7.14698880935825	7.8357683044893	7.71751814699034	7.49298480259146	7.72788988417435	7.40785705460666	6.71064640953266	7.092276530812	7.3377618553135	6.71743585035338	7.32882300124007	7.1349952902382	7.35913786337513
ZGLP1	6.61663278561161	6.36689121895234	6.83476924523	6.65933982579222	6.37211278342418	7.30972945227971	6.64186110778695	6.41141942334917	6.94093926171479	6.54494388000681	6.8983479863707	7.54629311313352	6.60324509140251	6.21855338322947	6.41685006669344	7.11840724211879	6.64382745978821	6.75091312799715	5.75192666095271	6.51280298005215
ZGPAT	7.15318284182265	6.29916469764572	7.70632514793843	8.04380718569525	7.43270504020833	7.80232731841006	6.73678204309512	7.50029989550861	8.05108347784893	7.65916368963282	7.7130664565547	8.59794140701815	7.68997761486045	6.86378447485162	7.49353027415433	7.47386196352786	7.58484151804372	8.07216171950643	6.56571574110778	7.68199174647387
ZGRF1	5.95054721777467	6.05198813753129	6.0582488404759	5.85721569845396	5.58565233017038	6.10917760365285	6.12174737121073	6.18026253045346	6.43788544527723	6.32933629343696	6.06165484190543	6.17091839481226	6.06059654845715	6.36887261818737	5.67424264041469	6.11129056293971	5.62346549808091	6.1256363052888	5.61827277245401	5.97427732353303
ZHX1	7.55210524866192	9.76958055173908	7.13006440632394	6.89021647084635	8.52100946614373	8.07897518943409	9.19729726682394	10.1153397245579	7.02526322193601	8.49861259623136	8.15010516972653	7.04790254229145	8.22425512612507	9.45708749167583	8.86298328555615	8.51999865113474	9.03953910865442	6.89044222830454	9.79096152686731	8.24363552515872
ZHX1-C8orf76	7.65496744557601	7.20026178897607	7.00054247704918	7.23121560781391	7.37582247509511	6.15322248598321	8.00639189548697	9.05062324520966	7.17188538650255	8.11243165985436	7.8989391091556	7.25336902619597	6.30943092336209	7.24307338722064	7.09067836832349	7.37959995947507	6.72980008199715	7.99034906801991	7.15844763130864	9.66476076189537
ZHX2	9.07817336653	8.38108032477666	8.68699031127915	8.45554610312619	9.59810773168799	8.3943232440242	7.86016406150759	9.91356410959548	8.31275170319191	9.25154477227587	9.77853418282292	8.41883395459674	8.02487950830965	8.67373011180074	8.09499458164064	8.33141008329029	8.09630110791702	7.74906103266441	9.05521829028365	8.92525470323116
ZHX3	6.93311316538771	7.09169889948993	6.7518701130948	6.81091375169883	6.4201126499545	7.00027904628386	6.92175086442796	6.70426823898505	6.89575614238705	6.46205843635061	6.82380803233788	6.68650169438175	6.58551462212819	6.83269577233898	6.42169098965772	6.66333998106701	6.64327233804189	6.72298371246345	7.16700060152417	6.17813191754811
ZIC1	7.30854447340067	6.43373497789346	6.79327378567993	9.41120961043299	6.65157372949037	7.27349358912343	6.29942820833821	11.7306488016873	10.5285769342757	11.1369280469947	7.19470938282139	11.5593552699031	6.92344410112916	6.51221774930253	6.54287617223877	6.58198997241926	6.97332067130126	7.08224854814176	6.35453941474909	8.52417423273038
ZIC2	4.68167973002023	3.63249282335806	4.52184475004679	4.16943236928565	3.89582844263817	4.19911445706998	4.07716388191237	4.0830684428802	4.37727280771305	3.62031728871505	5.60691691732643	4.07993664723308	4.18368103387921	4.17770548359326	4.22756167588418	4.23298356148598	4.06649414067919	4.18193287360909	4.09815635394759	4.94411044566466
ZIC3	5.37192512194403	5.34090922203259	6.01240721512939	5.87343109595343	5.04263382294564	5.34923872433536	5.20895586329103	5.53998476208785	5.77141198126513	5.21769476230518	6.35835070490104	5.6590903152683	5.44959643393619	5.404592432141	5.57214466788623	5.74397393525012	5.68557211796366	5.60714964938598	5.08958206519812	5.4306783731399
ZIC4	5.78758611308444	5.06889877824816	5.00817762090781	5.41833491599919	5.08385061634267	5.17544490037221	4.97076828583209	5.36077594236957	5.76652464453838	6.37228495714951	5.33654658972472	5.60424020201911	5.29290022994037	4.66341677723051	4.98775323968502	5.04565502303375	5.16916237007759	5.24317164036666	5.28866635693672	5.4634288045505
ZIC5	6.31721473984432	5.66528133596526	6.35160094078928	6.22387564995455	6.34143579929674	6.42024866462808	6.10799217681368	6.45174951582102	6.82187562292459	6.26590915970096	6.16898492783711	6.06730377650956	6.73381961237134	5.89188185585059	6.64925903066576	5.75457711397109	6.25463463058074	6.35925689044721	6.18271090119835	6.00512828430722
ZIK1	8.13215646234132	7.25163554136939	7.40435472973025	7.4734561290018	7.59528693025072	7.171631379845	7.17525065259249	8.15844873472791	7.66693308402617	8.23196884386708	7.74130034677402	6.99309619836005	7.47822051992271	7.75756443554083	7.37265761463509	8.25895951874666	7.42649686020038	8.06521722166705	7.32499610933607	7.684998165479
ZIM3	4.97913931384833	4.13169432717273	4.41276950445749	4.6224802110201	4.25051943857981	4.99276041539714	4.19831806179711	4.44795834744122	4.89110902098464	3.80757889858426	4.51997604505995	4.66930793551451	4.40014237583561	3.76520437826095	4.2689084048042	4.30866006795416	4.18422274656349	4.5414948559167	4.649761407057	3.85029751184153
ZKSCAN1	9.15602153837416	10.060750833432	8.48918344058041	8.2418536849922	9.54133632596683	7.89500530630824	9.60719449780553	9.73827115686417	7.6541056003387	9.23984012003505	9.01691214256367	8.17816214786375	8.76018623441333	9.75365256333729	9.48263788602145	9.15340784823956	9.40620067718505	8.84674956046791	10.001543401602	9.41857406190123
ZKSCAN2	7.7163375376605	7.54912534248191	7.58951138804058	7.58509458401026	7.95224592614255	7.85764790210821	7.24959292619251	7.63046493546982	7.29716122690853	7.38247058565726	7.72062079698205	7.97635467197122	7.76996258090086	7.80312765891584	7.67740827847075	7.6919321458665	7.78827091838842	7.75403374107144	7.05498350295319	7.54725507078267
ZKSCAN3	8.22540242878186	7.77569007030105	7.61532139403489	7.97951398892341	7.73758581330334	7.77694861695921	7.54033362386084	7.80706486696379	7.83134496853601	8.2497313021323	7.73379862814869	7.49267318238613	7.3000636399759	7.97131936798601	7.44172374379708	7.48733220827767	7.45608148600563	7.73781124542074	7.7109433664755	7.74605392847844
ZKSCAN4	8.79118289999106	8.51700462295371	7.95703558402789	8.21611890564418	8.69370058050924	7.51011488500026	8.21110210600267	8.68056279141022	7.39162889442972	8.62858103040716	7.94626913930662	7.7933346143654	7.70036549813536	8.61279228383991	8.13400787127858	8.47517138615293	8.08467647107673	7.96815330450942	8.7314044068748	8.47960821935727
ZKSCAN5	7.54219598447385	7.74223202828035	7.93523615768749	8.38368290663155	7.55374269697324	7.89920009202407	7.96595279795509	7.97919404261714	7.63413207200463	7.52311507334483	8.27317088426408	8.55548723035395	7.6717321892128	7.63934077319424	8.07483951959526	7.94382109897703	7.72988274810782	8.54025917911873	8.051499999148	8.16523162085707
ZKSCAN7	8.89144266391884	9.03724708150079	7.88991565745058	8.22323475320168	8.68603100651502	8.13728674869003	8.40249809779773	7.59458254696491	7.82543670101916	8.04121917003186	7.99273274047692	8.55237282798801	7.83406877033187	9.15838306163466	7.77398841637031	7.86348478426862	8.04726524728524	8.49817209281075	9.07061575113008	8.49837917534631
ZKSCAN8	6.9359070708291	8.84858469773658	7.59390893506865	6.24053407210433	8.68435342199606	6.14875726037699	8.21518490053471	8.43312229709237	5.80973139242095	8.32288189266736	6.3515778660466	5.29841583045887	7.34892664892479	8.57524236086955	7.90443248709636	8.33654345736295	7.81440941581704	6.68356957842689	8.71251952839599	7.03935591340199
ZMAT1	9.51531010244429	9.73080403788759	6.42282468170892	6.41134060091527	8.38374319035981	8.45648758432849	9.6160821588584	8.00029753148208	6.19182405440269	5.97714766245437	8.62635481969112	5.49561269113522	7.44090112313264	10.2654049196296	8.43685488213773	8.44476710924896	8.70869996101117	9.13559496210707	10.1349734480157	8.79500441250614
ZMAT2	8.08131367230123	8.55543708866119	7.46115532615557	8.44487079590625	8.76737649857815	6.6818323427009	8.13153808834485	7.98636690594945	6.97064600339458	8.73503354122358	8.1504954457726	6.49570845694066	7.50828607700651	8.36756181213743	7.92936235911935	8.6390332042359	8.27803223773167	7.21422156328623	8.35162128027405	8.53895268188035
ZMAT3	8.59595878650544	9.25479485315806	7.51997424708901	7.82118253765462	9.42528171556048	8.54904737386103	8.38768140136622	8.11589318566741	7.88531213649971	7.69911020237416	7.53313131314998	7.74132234003597	8.49191243042396	8.92711525772054	8.82889597498053	8.29165389175529	8.94309079175778	7.79673311151396	9.21585686933843	7.80919603657044
ZMAT4	5.67759061315065	6.28718380433883	6.60539348957961	6.14268374574945	6.98605162771936	6.38015003790219	5.79582083831358	6.29683645512462	6.78602238970279	6.10243302835302	6.34182040620855	6.80164095950446	6.81182331219376	6.47289346809157	6.30886599430372	6.03961910339383	6.25891982454663	6.40723844007044	6.3498500059537	6.13907422523235
ZMAT5	7.1896139941913	6.51992763053531	6.99648665461543	7.72705058180638	6.5439395425059	7.24820973292718	5.71996008242785	7.25373323058217	7.45887959794835	6.89946144474684	7.36941004399166	7.55660309447523	7.44707675494062	6.19960315924578	7.11298953496331	7.11148066287412	7.08476863910865	7.18010309448054	6.79791723211928	6.76698376457138
ZMIZ1	9.69924279968401	11.2639184682492	12.796102342921	10.3614285076505	10.8550779288236	10.0640480376671	10.9349938227791	11.6047124402084	9.94951235180791	10.5566005442173	10.3760815519328	11.7677199316818	9.78115835480739	10.7071343098764	10.0033398589461	10.0767824809575	10.2964522090546	9.85793805835056	10.6374297057352	9.9186221364524
ZMIZ1-AS1	7.1156848518546	7.34350099743984	6.76195374948058	6.92352871117877	7.38648539519441	6.95958852158817	7.32358283064239	6.45227372179697	7.13676018775862	6.85642804472275	7.06466962708691	7.01750888462404	6.6275013173799	7.16300818950191	7.05627502414786	7.33033141038441	6.66284005555361	6.73316372266663	6.93106151804609	6.2036215167134
ZMIZ2	10.514612831248	9.65244608025817	10.3027162534445	11.0824013448872	10.4805760014662	10.4001139665796	9.769563284787	11.3378218875154	11.500311442186	10.0394554995544	10.9428713787103	11.3949555675832	10.7972448337262	9.95412384969669	9.70359970423788	10.6597603496338	9.57103108394147	10.7592411264479	9.191276755212	10.8643886558694
ZMPSTE24	8.47649087491431	10.4482797639763	9.57347313673761	9.71230870211861	9.6459452527694	9.03357981511175	10.097667467594	10.5645775952351	8.71942382589438	9.89551069537143	10.1063063925012	8.5586433773601	9.94619230270686	10.1178720791727	10.4201099137463	9.64094073141824	10.5021121131949	9.12275984661984	10.1199678637905	10.3129477206732
ZMYM1	9.12762827852292	8.8620495460208	8.0839200518596	7.97228920730274	7.9305239316059	6.9278567524103	8.49633053905945	7.27966928714595	7.1767014199893	8.71928168433493	8.26053956427372	6.34505876651769	7.59906928900552	8.82615552492978	8.25630768412838	8.30836364487498	8.2311615311675	7.44926489815722	8.82212713989354	9.13388761425313
ZMYM2	9.65356921133612	9.97397289600568	9.11477163592	7.98393652718804	9.14889585541995	8.58577582576743	9.77674584477869	8.69289700688751	8.38236788642673	9.10588480554178	8.85977190438737	8.3689003980921	8.89574219442861	10.1612679270967	9.85845489400273	9.33191268115821	9.903191562382	8.83773238783181	10.3715514348817	9.13462205376926
ZMYM3	8.21983037974571	8.61296802933872	8.73002609984799	8.86610255426838	9.25306679146132	8.73403000036828	8.06350510655692	8.46814409994297	8.10526653250397	9.32634791817934	8.60974129162215	9.13053776132416	8.02800384831091	8.48102523708059	8.33303677876011	8.67904568453135	8.44179708552544	8.60086772575278	8.51758830765309	9.27847220139367
ZMYM4	8.75765628887088	10.0864574986974	9.22985365564371	8.79901893563593	9.34646131362437	8.48835674055938	9.35243268392261	9.08744127027223	8.41529443898795	9.58115603227967	9.43569841134272	8.11810100429184	9.06040430108099	9.95364437013479	10.0085275442861	9.15829775474048	9.76250885524664	8.90837483299023	10.0160425393845	9.71051717750891
ZMYM5	6.06996683097532	7.50163584525868	4.88256627138235	5.39149088340456	5.8308635857658	5.22589186757546	7.30707600975988	5.21466480859652	4.95409816497392	6.23619363509046	5.05029081611845	5.25296866237868	5.1589516542795	7.53851914077251	5.78404397279657	5.65828745675789	6.01040259471403	5.33799839667855	7.68551839030321	5.48188260324802
ZMYM6	6.84023872950453	7.98782256213761	7.21846992039409	7.27525390188076	7.61722535629996	6.95751977753543	7.32851691131502	7.50792045466957	6.85877042642554	7.24175745582059	6.63205133066859	7.2883617358384	7.03582718601229	7.4624223073309	8.17792297236672	7.11229494478847	7.69277098605495	6.71751315417177	7.98540715609633	7.29530452778618
ZMYND10	6.78654051914983	6.7755626980753	7.51046394205492	7.19952829349988	6.74384153263804	7.91397459397197	6.73148512307766	7.36896351314	7.55588232846308	7.09206257273994	7.34385357559134	8.06049281430015	7.4630556693388	6.49174692386452	7.21293945594533	7.17622864159727	7.49182593325804	7.33141305721046	6.59041085206417	6.90561257902453
ZMYND11	8.95793335893154	10.9699603983378	9.68681584235133	8.22873081014171	10.0546032145313	9.97929171959671	10.3156341592117	9.95540368436346	8.62776651714676	9.28723555298156	8.80456231022719	8.02740308618699	9.87235201491247	10.4245407846382	10.6266662261767	9.95041848165473	10.5569222505902	8.53071571252088	10.8954597448631	9.13418882027397
ZMYND12	5.91290635124378	6.80218872136439	5.63862653007936	6.83129394468092	7.67976881343576	6.51163917738262	6.8865296909684	5.52345014371164	5.9396244756124	6.38639052076093	6.93877379294307	5.73388602011125	6.37845098264856	7.48660024306755	6.27164845975927	7.41895842584843	6.48384336397444	6.48339515481066	7.8495275433341	8.5088551879428
ZMYND15	6.4227868365905	6.13058084468267	5.92559417663421	6.19412505358686	6.43916170475828	6.49464626263109	6.41578769952575	6.13451218613011	6.1914749379156	6.73476151013207	6.12023405392161	6.58308459251856	6.18180832129107	6.55530764563856	5.95358460547821	6.57905736325481	6.06256948622187	6.27038455447928	6.11465839259933	6.38901670449745
ZMYND19	8.76375396219475	7.67371449367658	9.40136362173303	9.00250733217038	8.4207032291304	8.96775003029511	7.61847780864611	9.07219423008361	9.34984998169487	8.45675716203308	9.0679155527422	9.4453937146814	8.83534347270398	7.98150799413993	8.58193015700476	8.40308335568539	8.60633495511844	9.18889813545798	7.68936379538372	8.67076760599064
ZMYND8	8.04219264500253	9.49299459350629	8.93340123742853	8.65157730082749	7.87540205132547	8.45165046674201	8.75877394733807	8.99368603244631	9.09133381416913	8.77502516760734	8.28227806493368	8.47274525709701	8.07324508233203	8.90328455353252	8.0281394778599	8.50960677300115	8.24781513784678	9.29573475924201	8.97848870797527	8.93017096284342
ZNF10	8.63960639619087	8.21813936307754	6.93634086718388	7.26980909214948	7.44832304103188	7.15274099205654	7.91421242448887	7.87553756485499	7.55267186924288	7.90246799324219	6.789354025899	7.02974916471477	7.10778409064373	8.24790466078269	7.54621083659961	8.15300235640837	7.29874133521685	7.45562395946277	8.30349251605014	7.989064463265
ZNF100	6.58093947872655	6.21303043341652	5.86126073509461	5.94326234290006	6.38155748447069	5.42386684260756	6.39537851850726	6.03196763058525	6.21619307801138	7.37962990144064	6.09533290206536	5.05726552228723	6.13371892269892	6.12385129529911	5.81038127854399	6.03373339935429	5.79545529082028	5.82123657787278	6.71169311641242	6.77717968054911
ZNF101	6.63552708744369	7.72407151849301	6.6294724373354	6.78464626634123	6.77122697248118	6.63610163307844	7.67278452321585	7.1460823810969	6.75454758943648	7.50887090545474	7.06367702036243	6.83146265991922	6.62538177665977	6.70468382426758	6.45590212612993	6.86878541803649	6.50081012931927	6.240276885587	7.33018636671573	7.88475827838301
ZNF106	8.47790358045976	10.2552706051989	7.66932678416427	7.85031287825047	9.91561531034819	8.28537219422409	9.63959160771157	8.63193570339196	7.13133100481413	8.48970748126587	8.36169536691177	7.53436244501247	9.10532924569715	9.88939193032838	9.82045532860173	8.86437301963971	9.64733226487726	7.64973869312505	10.1782131128415	8.78559996513395
ZNF107	7.12709030508969	8.63900650999212	7.13744277060035	7.61257445287094	6.96257639504484	6.48242390840148	8.88026258191968	8.5809691449033	6.96957199023089	8.61058798860407	8.14698767193409	6.93838014391236	6.83075443032349	7.79931056639289	7.94651704489929	7.58576285295905	8.51622614294536	7.39206356888246	8.5134806409021	8.94422410026574
ZNF112	7.38162774237798	9.70826559533044	7.64620238904794	5.61726977090104	8.6949494582012	7.58593112541508	8.49197615485008	7.79679381306867	6.65879082143642	7.94012459330956	7.00896907770045	5.73116482444176	8.16815200412539	9.43693702829801	9.23562095252717	8.65794845350575	9.33834941368085	6.41793621399774	9.74460436048141	8.22270438474723
ZNF114	7.106633354715	5.20181615581388	6.85050959083508	7.02078667944933	5.41783661489995	5.83174993997017	6.78301955092404	6.66904587219023	6.8922418177321	6.98226905967415	6.1292039359416	6.56448842571348	6.10316711112222	6.10631442145182	6.15704988585911	6.42541640590944	5.99944272628388	6.83841483494643	6.16736403003755	4.88122349493144
ZNF117	9.99625871846492	8.87686804634423	8.42326568955974	9.17116018630312	8.46564083178501	8.19905328200079	7.84621164672801	8.55777549264409	9.08446019632481	9.7751354207952	9.70774114605387	8.19246836312683	8.2109905795243	9.45367796819898	8.91894898966489	8.60048647351219	8.39813382505839	8.61065713200642	9.78448155910104	10.4228176385396
ZNF12	8.89169937246695	10.3140022681595	8.31021245783736	7.37064729484089	9.35531016545228	8.33379114381448	9.87012801049152	9.0220790270812	6.77990744937155	8.87832875080546	8.56100274486525	6.90361614685411	9.3049238278652	9.96097340063594	10.0230337017891	9.43130948770273	10.0943140266566	7.99522501153111	10.1791233800499	8.94120398733667
ZNF121	9.48369621284144	9.79790218852848	8.93907578306571	9.37930701428846	8.78503921311487	8.31290749152032	9.74657299335946	9.87336697767091	8.33174649543056	9.10040306866198	8.65688372200469	8.49739977421775	9.07379816953178	9.41606304599376	9.43409267752864	9.28498587814717	9.3889490279326	8.06245309796928	9.96317499456779	10.4491702565124
ZNF124	8.14834368175831	7.79640022627047	6.06200829023754	6.38336627060568	7.12521868760074	5.79600613181956	7.42752877250664	5.586887420511	5.4630679046045	7.39854396523128	6.40049965652795	6.17270843110864	5.77406400904296	7.95198066068267	5.87867421057871	6.15426030542124	5.77745911915378	5.68631324694029	7.68066404080912	6.73048642122104
ZNF132	4.79549460414474	4.55526485540489	4.51225838878572	4.71985540662893	5.19826023454149	4.50316091162485	4.36651614814523	4.49142572619884	4.71241259078798	5.12225590879294	4.42091935238941	4.60416531378138	4.25994727595622	4.77630820117941	4.45835010783625	5.26007032933973	4.36994697148322	4.44774240381402	4.85571320363105	4.51644382856289
ZNF133	8.16286628957724	8.07181128195166	8.0382118677011	8.25842118219071	8.34156142807876	8.71011657397678	7.86363434101303	8.62420444184293	8.66339503835111	8.41514108983546	8.19148358363358	8.74387058787365	8.04772594016791	8.28678004191561	8.25864927214047	8.57302757032192	8.24914986647758	8.57612076035724	7.7044122545317	8.34576763564336
ZNF134	7.18686397719392	7.1475605007507	6.55002865840811	6.72469326053797	7.07170271322961	6.89314892656091	6.94004319968429	7.05806593645193	6.25386492351346	7.12435847272728	6.89224025806332	6.22220997797972	6.52364151251009	7.1459240604011	7.22225278816136	7.23913433796208	6.854727898451	6.71584120116752	7.22109333751905	6.97088444688526
ZNF135	8.20639679518196	8.04766964942654	9.47953734143726	9.35302425822896	7.86114917991009	9.15415772200539	7.96936962120751	9.20797796448195	9.07009773946398	8.56694566177473	9.31385571595727	9.49537936616057	8.66746379245209	8.39103255703249	8.54745843448491	7.91436889596043	8.79457547178377	9.63159699841955	8.03983795133688	8.54758189572603
ZNF136	7.95961752737663	8.88284457465833	7.56586814706387	7.3667514309395	7.31161947448762	8.17803469570653	8.26992429541079	7.6236131425061	7.93241571196111	7.5460887399123	7.93070645814538	8.10602921966958	8.11634084776954	8.77224966056807	8.05174217051687	8.18391305838362	8.04349171950953	7.74258185524842	8.73160778367046	7.60441145576535
ZNF137P	7.84277670229821	7.8034284675548	7.28810462972818	6.57924307168793	6.73693090909668	6.23374476076017	7.43582939983745	8.07153894347827	6.8862817430572	8.76725729905657	6.71639443536512	6.86996541705866	6.07667152639818	7.58052368417056	5.77515115177607	7.37580368651401	6.45282329384545	6.98411720927547	7.72198550610898	7.78665115533484
ZNF138	6.63511041507528	7.20709103508388	6.89714793612646	6.57836517478424	6.6502944644056	6.31530167630831	7.43615873627042	7.02660616742875	6.5013580791893	8.22188714299488	6.54739823499878	5.91472101720828	6.62867055323816	7.4763233156563	7.16964665998223	6.92229844206812	7.17346413170822	6.78839718044772	7.96820538214075	7.44034358439153
ZNF14	8.10124479641269	8.82736345265123	7.68982431761739	8.04410419627924	7.75969016117679	7.81495271620207	8.53129818551859	7.86221041196291	7.34227531870592	8.48930772922821	7.64125466859866	7.52990482062996	7.86608876271835	8.8393164650428	8.53335160333411	8.60256686439854	8.44343841756776	7.5908535241223	8.78688502194712	8.16938116008042
ZNF140	6.91413328516667	8.36629314906061	6.84349226963746	5.96547383185574	7.41988780845586	6.41533127673501	8.25969687853747	7.37773386085907	6.08478558907136	6.66753941750497	6.37415584117087	5.93423572003221	6.64661088676801	8.25774643272861	7.73256491403235	7.26758226428004	7.77121211357391	6.20369539598667	8.78095430695583	6.84008813251566
ZNF141	6.68229601657605	6.75213648150048	6.75280709838274	5.7246888703774	5.89506362779158	6.36505934120901	6.64819908222328	6.39784647716109	6.0112011678942	6.95019115937872	6.20865202412832	7.09684201956961	5.86857238032309	6.91571320640782	5.92096044627711	6.24896218338243	6.03493122166298	5.90129809509761	6.90482062139854	6.30018633124252
ZNF142	8.64695699869261	7.28647980116494	8.33165688531062	8.53676594062719	7.98308932320407	7.49807867294778	7.42194957016345	8.09763086468875	8.04140180254845	7.95353658220604	8.17032739234665	8.29795520504896	7.78239635828441	7.80074839413826	7.51602050122704	7.82349319086949	7.52389638330697	8.32198941078193	7.55670868794249	7.78768659114696
ZNF143	8.87975898594252	9.41544128119921	8.66288626792586	7.14356985784693	9.10854737278366	7.41435279218698	9.39176103349975	8.68729352828793	7.27445032632719	8.83318519667969	8.27742651054261	7.30577337718579	8.52991235427969	9.40668183385716	9.36746904147761	9.26324660383445	9.57809376456432	7.97208081313685	9.49519705869582	9.29790227737679
ZNF146	8.76368993507769	9.38256723711829	9.22113630186172	8.12373291093624	8.8890830364628	8.63331906551945	9.18276570030756	8.45354776068877	8.36669211356459	9.30084019962956	8.94979759568683	7.99427814432305	8.1605908294354	9.12861560831386	8.70574643487024	8.82981789817847	9.15681207262242	9.27680475483778	9.59658627181232	8.9914502135217
ZNF148	9.77059083360511	11.0820331101382	8.90073580431578	8.91475362852389	10.2355895180822	9.40633475420169	10.7299933483106	9.86931122085831	8.85304635122713	9.6754509708336	9.67797713125271	9.00932653581677	10.0174909017743	10.6936979837748	9.92231897624065	10.1808817758167	9.64191869649325	8.28874813147129	10.8416049472149	9.98539932338969
ZNF154	5.99564999368314	4.63413450886764	5.40683669213196	5.36289888187474	4.94759564197316	5.62202027977936	5.047712629046	5.30709604036353	5.42957792164982	5.02271792701596	5.2519353949451	5.56009603076638	5.32522079668793	5.49415393202897	5.15790964548075	5.30773823645631	5.24677857425943	5.27833883848024	5.095244788461	5.32941934236112
ZNF155	5.66277542168765	6.90001280490396	6.82377131683918	6.64191959866397	5.7485835567355	6.82321524449747	6.54460791622531	6.75587897112249	6.94821551796208	5.75802248711857	6.74435164157255	7.74241567232924	7.12237275805689	5.86333517238481	6.79494293527404	6.24671250950172	6.64866781332855	6.66661648143626	5.8248531718999	5.70607539058809
ZNF157	4.68691091264695	4.53239197967828	4.52286266865582	4.86539658235458	4.26297618026503	4.4717757835928	3.83927706764563	4.49679244845418	4.65418942662806	4.26705945910359	4.85303550003584	5.03921438379606	4.5144447613006	4.4663265198046	4.52668788699596	4.89846530612791	4.27923248768729	4.76210026423971	4.4199294733359	4.55936865324656
ZNF16	7.5673159102627	7.71942115701717	7.2406008949977	7.83398511645244	8.02529304139935	8.00041694153211	7.48288192462667	8.16828390260825	8.14952785756592	7.8275419969467	8.46415344904873	7.79826225755723	8.09019760685447	7.98077351464351	8.3566529861462	8.40122249428377	8.36498098515074	7.8652602402804	7.70298555647891	8.59694321629904
ZNF160	10.599545517744	11.3127984932712	10.3444466279933	9.98541249483094	9.79100122611046	11.5125051618675	11.1956751589239	9.79930156472463	11.2197437433286	10.4709692236754	9.66147135483059	11.186189504894	10.3141348727742	11.1709983614626	9.97154035846716	11.2424814401587	10.1076155439948	10.041181225377	10.9468292194707	10.3482719207709
ZNF165	6.20294185388618	6.60826173501913	6.4935022033074	6.54594825884644	6.22391611697092	7.26180033654213	8.88677297978396	7.35665680915432	5.99144549335411	8.72634802881639	6.04486091023052	6.30948269269805	6.09249811954114	6.76618324492991	6.70252356481595	6.27814627489064	6.42824191880701	6.26329287506819	7.31824866117694	6.93188666377179
ZNF169	6.52769818191038	6.26815983229169	7.69608581510029	7.4291240048605	6.56602519443332	7.80782576981721	6.25365916036482	7.44105725410189	7.67834943408981	6.71130535231179	7.74187636903864	7.68642394315966	7.92800886481381	6.62914179020689	7.27120945722065	7.19407540996211	7.30733419855059	7.72743281854406	5.89395764030253	6.57010158573577
ZNF17	6.39065460956297	6.67380322079392	6.08989526492232	6.09178251794964	6.29694282586389	6.16808334071285	5.98844381352521	7.24665467680159	6.52791098694044	5.91298220231108	6.08851054000338	6.09328014295211	6.18226127897355	6.49172399393973	6.11889396384878	6.47334506749905	6.00601098813947	5.92019505377702	7.02430844163852	5.99010100528221
ZNF174	8.00379250536265	7.36211113715832	6.82328404080623	6.82856611688912	7.60210695237832	6.78316172161001	7.38457921890218	7.25365215995935	6.60733208343725	7.07217379360288	7.1411028042176	6.62404377632467	6.97544280806462	7.50573484348412	6.72729109344375	7.95277175372372	6.68274443164854	7.84833803019219	7.27389879024315	7.47693385695797
ZNF175	8.01953421960923	8.55910158980333	8.0717368418948	6.96527628539375	8.50737893510705	7.16043726685197	8.20278689022883	8.31493666987108	7.33874504504104	7.20776678248432	7.25520970583295	7.05236508200972	7.84360370681129	8.6468796388593	8.14104273127703	8.85309262073219	8.25818468560448	7.14915946697249	8.36254056065486	7.43643022894661
ZNF18	8.40039471280905	7.8032930868289	7.38405179494833	7.33583947930365	8.14057145454685	7.56279904281211	7.64600232493687	7.45493438051033	7.51025927206488	7.29686500556777	7.42462208274732	7.51430722674776	7.41977045533917	7.83834079297068	7.5471031927705	7.78569850789583	7.33113278979112	7.46688604435668	7.49601398208311	6.9972078717534
ZNF180	7.56192199347497	9.05539055162397	7.18724302625537	6.13742582022919	8.36349317180734	6.68196737906106	8.00247920592327	7.39034375078773	6.56602901845655	7.71820397297479	6.78899956486729	6.30417933348848	7.29757495976676	8.46970363709938	8.01580368597242	7.71902692840811	8.32591802286459	6.63233212658032	8.7933243777237	7.33226091076746
ZNF182	7.95108108581384	7.75687467711472	7.31875291271007	7.06059520203218	6.51184895934429	7.15138420573824	8.18006342858989	6.86540280583507	6.75876896267114	7.9164698245938	7.00512475280924	7.05043267132759	6.88746305113713	7.25587777394834	6.83184039976695	7.14355322516385	6.72063970522918	6.89843302441138	7.84413274289583	7.0486141780626
ZNF184	7.38662405734028	8.59428944889603	8.13501528095964	8.21037166069259	8.01008058354761	6.71876139437319	8.6640989937459	9.34001386101061	7.24585072177484	9.08950547646348	8.03431716199631	7.46679841419981	7.60471880901831	8.58689587751418	8.65189145612708	8.09134920933425	8.91849460912319	7.60681359760345	8.86754317082888	8.91581080964617
ZNF185	9.63103269764015	10.3502723760691	8.43427861869493	7.925205603614	9.96054290840334	9.44797805163139	9.31301378511762	10.0402901591682	8.11118743819289	7.95799337661586	8.0039440834003	8.76728007434578	9.64023596590706	9.58009987236073	9.82411228050365	9.45310780046185	9.32320020002628	8.64458920675348	9.89034340071557	8.38233817179995
ZNF189	8.78197826424928	10.0322012681201	8.88557205574516	7.47627926338254	9.46293205119098	8.49530329216811	9.47396209780623	8.98021633448079	7.70071016513942	8.13568366569917	8.20469357077344	8.02054807720648	9.06558346939935	9.89986540565259	9.90082076667985	9.07161770578857	9.76250885524664	7.4702750539872	9.91264371176683	8.40557690672858
ZNF19	6.85986871003499	7.2745347007737	7.43747059154187	7.50949516152102	7.28531599081986	7.34985558866021	6.96496431158844	7.20239066236143	7.29267191505775	7.14079703762435	7.26599575839949	7.69862707728829	7.53769832350393	7.22767971991549	7.44210539098311	7.13401364219288	7.3437640227498	7.17106060247399	7.22058680251334	6.43814135188338
ZNF195	6.0444986213346	6.11156729071134	5.94779084709885	5.49517290065077	5.48716685200855	5.54357129163475	5.9401556336994	5.49864785743437	5.80881124888699	6.5708836931	5.48775216499727	5.6821290174257	5.45338141836961	6.24569799911889	5.74460785188181	5.42294004858838	5.59754007625183	5.75871504971586	6.11860176762092	5.09206537304789
ZNF197	7.35018625942071	8.03320380172356	7.46460607110099	6.95956075448747	7.72730647000772	7.809103959364	7.72879021593937	7.69932255128623	7.51242691559031	8.00058001540202	7.68112147091749	7.6605206781474	8.04955073798174	7.95543811266938	8.13427783781144	8.62325337314092	7.90914293583651	7.40066649589099	7.77238706062508	7.66915430790265
ZNF2	8.38662040818372	8.23032039845866	7.74762014504528	7.92796152272183	8.49532557518188	6.93873885618506	7.97731563574084	7.79179312708152	7.07450552643165	8.27021930762264	7.83181276132085	7.22614850778295	7.41368920047017	8.19732410983832	7.61711719533048	7.24326084077112	7.74327260999572	7.57426192742373	8.15037614549	7.99730125293965
ZNF200	7.86154597333896	8.69483292458887	7.40689303370034	7.44490657282845	8.39144892279928	7.06229980421263	9.50258472528667	7.49733043199352	6.97198636536812	7.71208427417827	7.01675668691098	6.76811267499255	7.12762252728958	8.36319083135074	7.87428383070769	7.71716051881014	8.23091545046934	7.38160002588402	8.73519801934575	7.69354082886538
ZNF202	7.8055120034448	7.41704619782335	6.97242256656271	6.87503137591609	7.54303685111779	7.39259409035261	7.33505071601119	7.32792533666914	7.31656684675563	7.67370872329413	6.85664988501449	7.22261351493536	7.24530402688419	7.63211805806165	6.91696737759652	7.73459294572068	7.14508890871905	6.94503281706078	7.4257788125925	7.35506626057662
ZNF204P	8.72319873914456	8.13165512567558	7.20046704005341	6.34075715606599	7.66701070203916	7.12444751161029	8.25240329548228	6.618084465259	5.65749786866112	6.9536922743247	6.3501793112839	4.99520577964831	6.86360041193649	8.16309053071451	8.48318928269115	7.97070192632344	7.878146447099	6.02537555394159	8.60452706238817	7.55690073568507
ZNF205	8.2779397273474	7.29996305368427	8.23630849254819	8.34115892523005	7.53242289562935	8.60765588447337	7.33686660879172	7.74546712959601	8.70338955807113	7.33882400228515	8.0104282215884	8.55638777308782	7.99483835323564	7.30614472592507	7.93034348210218	8.5743739216884	7.82874457865095	8.23979091359656	7.12985375793387	7.97627358838002
ZNF207	10.3994897782446	11.7003926721466	11.2597948921845	10.3707242548577	11.0730515906092	10.8363306465618	11.3366692133122	11.7922373121146	10.7545538073996	10.5342459168703	10.8870031805861	10.8046732889669	11.1374847580244	11.316874822807	11.4804343120438	10.6371646127256	11.5516598093234	10.8320275709923	11.5087430005195	10.6579509792447
ZNF208	5.48650365761881	5.03105816077448	4.90764343610312	5.39244470313961	5.26383807002666	4.87063936801269	5.44846143065078	5.02718054963659	4.95560327094384	6.7279005423529	4.79220615024191	4.70355282060193	4.9354298946605	5.064926954688	4.98053193037667	5.28569374008127	4.94247057043569	4.92437095120827	5.05078250108996	6.38308088659644
ZNF211	7.68120378764471	8.65902068100573	6.46662758938657	6.08912508635259	8.68068806321771	7.6454229495526	8.55860635944733	7.89073101543389	5.91779176238884	7.87280111137905	5.94706127837031	6.06397540997774	7.39322712918565	9.07996117822561	7.82100988261867	8.38451335962173	7.67271736281257	6.6981752160757	8.78095430695583	7.52463372745086
ZNF212	8.06379230332331	8.04702075497512	7.64050168438434	7.38843446195174	7.99643012253628	7.71945267497302	7.65782957954861	8.21002812782838	7.82735912110382	8.45780749962743	7.56901794319508	7.69691836991373	7.36344572418729	7.76420967187847	7.44191446432575	8.17171037045504	7.61826574968932	8.66979205678151	7.74980782075574	8.15223892989099
ZNF213	9.03215133543759	8.16046732453357	8.84389034878396	8.62157445087577	9.15968382147485	9.13812480119266	8.28770855264379	8.71568594971584	8.813636999965	8.28134316842291	8.75595321952084	9.03812661599453	8.97124164333695	8.42872226378335	8.73057179700548	9.06561925771427	8.75073515379635	8.74909881670692	8.02910932199966	8.00296577069667
ZNF213-AS1	7.20984731789141	5.15672729104103	5.09839483627491	5.27416865161141	5.71608316385626	4.92423942830455	4.83056224545803	4.9272621498368	5.28533852709075	5.56867964656754	5.18601784987207	5.41525735740067	5.03972072248872	5.23709740201099	5.24196240494973	6.28302787969545	4.70870816182278	5.25675456313822	5.38951917974519	5.38008045393701
ZNF214	6.35741741812959	7.16361215446931	6.74592932742923	6.56105917724393	6.30308439215684	6.8526994362574	6.77370709079434	6.51777311878205	6.68990432929991	6.01005561371729	6.50586912741054	7.10841339995045	6.69233924443953	7.31483918117813	6.71933145628295	7.26771591147114	6.63319937063538	6.45403197270997	6.93091230611567	7.28117650589826
ZNF215	8.15522703588996	6.91965625585707	7.21604497759436	7.11495526656183	7.01960192216722	6.56653974220179	6.68366322406328	6.59385569330267	7.08121827342116	6.08344239692142	6.83758589172858	6.79611153211549	6.7120461747567	6.62571711256904	6.92400196015925	6.71751315417177	6.75683938253748	6.94427399587061	6.52193050654437	6.50478278063693
ZNF217	7.45977609453597	8.07556626491756	7.3122030722935	6.78183043686758	7.72484398776164	4.7997617115473	8.29022192188753	6.83638936116734	5.33645469622943	8.46070533522529	6.67619385120373	5.77087131986718	5.16604251533246	7.91120996507609	6.07884253357668	6.15306839338638	6.35557121665886	6.19480793396903	8.17021123514205	7.61601559697249
ZNF219	8.69928835437171	8.33232521723692	7.98984445159254	8.64567753404504	9.52489875135404	8.38969371673312	8.05886122501996	8.39741349252545	8.34030036600895	8.27563303086921	8.12105214992638	7.99766360925037	8.34391068036733	8.66428773234075	8.27847152273686	9.28936995791634	8.14782764319798	8.7562159046906	8.65884176245683	8.14596516399285
ZNF22	9.65998900018524	10.6273903651143	10.5121213099584	8.4503004392447	9.854271980439	9.0689817068041	10.0854912736127	10.2593805217817	8.38905566093302	10.3340683415357	9.35999915225188	8.55623688259505	9.21782225995732	10.3307437221339	10.3894977738583	9.7519181040721	10.6557315783488	9.9322727572551	10.4959473449392	9.64943822561517
ZNF221	6.80972234611584	7.04392422474888	7.53199917013922	7.66481418560305	7.21141888948298	7.80243234948283	7.01645773278253	7.2748913577107	7.79836459247488	7.28865333093846	7.35998448033041	7.94544257843455	7.37677517069829	7.07836469802748	7.33445744932709	7.023690898723	7.34933238752773	7.37651117879596	6.99464096429338	7.1102126939581
ZNF222	4.98644620776321	7.47945545673459	6.04553018892336	6.1826190782069	6.68894432846067	6.15462108918914	7.30930967888959	5.87550205142496	5.66553662243814	5.8419484767713	5.75898418292909	6.20616898434253	6.17581759941248	7.06267493106883	6.82188484213357	5.91522379585297	6.79034039527004	5.55779877592532	7.79597976597688	5.40559212278652
ZNF223	5.3403438901716	6.23566506471976	4.65314240463403	4.34342990155897	5.40024067313051	4.46010879761603	6.14090113226936	4.91093357903582	4.22553123281895	4.44697769563455	4.52214621357281	4.95912876554861	4.65408251521361	5.86333517238481	4.95704806625814	6.13196308526069	5.03035167097023	4.54179533781739	6.11835496707402	5.39163554899845
ZNF224	6.70818588423108	8.28895025132518	6.61688316486203	6.23631056762861	6.48347180849513	6.36535284981115	7.65721261670317	6.21420737567525	6.39999960377158	6.71399878427297	6.25944572874817	6.31276165089764	6.38994723518598	7.91472026348673	6.9739874882407	6.83750477595901	6.80122362203304	6.10478195836184	8.67073423212881	6.43221462119962
ZNF225	6.9933283091309	7.89892820358171	6.48508820476732	6.53680002202647	7.33936411060936	7.25376950757261	7.27974361461272	6.61929503680371	6.40437610643404	6.64265119310434	6.86291132829307	6.46295991865361	6.77291985016723	7.83745524476236	7.34361913719607	7.90113786107281	7.125717550447	6.69849300277116	7.86307823464761	6.43224800371303
ZNF226	9.21995649185993	9.49386044033134	8.10857591601651	6.59003105626821	9.45668673941787	8.10140490873968	9.73101615650225	9.49293501891962	7.04076617735105	8.78455753731301	7.675968833443	6.90815744874064	8.48938689521123	9.45958534383611	8.93710568554452	9.22261705215139	9.67577083016367	8.35405940402667	9.6846195025498	9.27010074426871
ZNF227	7.44201920209199	8.10019716252052	6.85989433077181	5.6412803512292	7.15180479386824	6.54268220502776	7.32751433421693	6.26771210684539	5.69897264221518	6.9949960460813	6.18192193013672	6.14214095251692	6.33322751952473	7.92577090015518	7.08927841693799	6.86440440218286	7.07116255415972	5.99050182161725	8.17287653205179	6.07468717369706
ZNF229	5.70226808293603	5.60082368298844	5.50053931692855	5.22126985961743	5.75198189329615	5.38832374702866	5.7223416741755	5.64317659495531	5.0949720315844	5.87528313790295	5.28804431334975	5.38462407475834	5.35813732969185	5.97637248366528	5.68267242458169	5.68630316380805	5.54540469971535	5.40833869909241	5.77106964853249	5.81869360262559
ZNF23	8.82714528862081	9.52478968467521	7.97795704609723	7.15421339738485	8.02515431674101	8.57167948560894	8.94177699869798	7.87341759475695	7.23805507290672	8.70764740702253	7.27856210628086	7.34004117124839	7.67818248074769	9.40753682570257	8.65562808611332	8.42015213649618	8.61643346170288	7.42613631381519	9.35891209987515	8.57074877285046
ZNF230	6.38123231083435	7.14815623116273	6.24763959063937	5.56794746319565	6.96419783052326	5.92652735272663	7.46539044551562	5.61357589342821	5.38436673054517	6.23584100297585	5.26673838791181	5.52877703140462	5.75106914613117	7.49517125453473	6.8683039850408	6.86460157222706	6.65397922453652	5.32458362620114	7.59045231340238	5.89946519265263
ZNF232	9.31433787212399	9.31452965160008	8.14243514919602	7.75342475346923	9.67765344652443	8.759298473475	9.67856671233884	8.71693011162075	9.33723463401069	9.65089072389328	7.78976437409187	9.6368912456925	8.59050211347649	9.50185679214197	9.35376065067197	9.34268884235098	9.43041253604702	8.88414350267264	10.3995360767224	9.52026463275099
ZNF233	5.01640415350548	4.78461437739694	5.32922613226217	5.28922070605484	4.83882934156276	5.39169894789826	4.70416582331379	5.24280535636231	5.31296498866462	4.964684392475	5.48305657588632	5.91642846097668	5.28175823148508	5.93672823617548	5.06553703345397	5.72399645659053	5.20684333853747	5.25047571843991	5.32485766786184	5.34447987692989
ZNF234	6.52898785942632	7.71140089580891	5.59384282646325	5.04437970002089	6.70001390754544	6.00684726380634	7.14001952092985	5.94729670877111	5.72636121926222	6.32739827156184	5.87295834326622	5.90557255349843	5.87528088797064	7.40763003023496	7.02432540384583	7.21458779126781	6.91569233256881	5.43762734713744	7.50284912165789	6.14762137904105
ZNF235	6.41111005015255	7.43521913243276	6.35094940365453	5.78690831133247	6.48571834445577	5.90397460072989	6.96320015142083	6.04996076517105	6.39263184959566	6.49092703861072	5.99096988388132	5.93914904254929	6.15309496905679	7.22364810162078	6.78355876019619	6.565878233597	6.65743910592783	6.23433543980902	7.64084380709689	6.48532367479867
ZNF236	7.91403509680806	7.66462949076543	6.69010314716934	6.78639838111139	6.92967328103405	5.81129792024198	7.47526621396601	6.58049823092916	6.26956629580199	7.27139236024712	6.82937268500117	6.1634572676476	5.89076658545923	7.89461151862853	6.42494167922888	6.54511472341701	6.65238094517321	6.61559292098162	7.75205591170765	7.01480923446215
ZNF239	8.86680104493837	8.54312387273199	7.5513647683727	7.66889108791663	8.28715416724889	7.53439347500323	8.33872865246472	8.32297850897378	6.91146365728317	8.88356846241038	7.82131751623848	6.87760516082486	7.58223153892837	8.62181659935696	7.96713582764471	8.69251157107683	8.0194450029315	8.70185886168233	8.67739230812342	9.39424175127793
ZNF24	7.31943496227832	9.41817066927491	8.12578390354092	7.00299724500239	8.69633085684396	7.87493420183616	9.48555323127425	8.32970079744198	7.27002306101477	8.37676888841665	7.56938359727313	7.30051824386831	8.5145305708371	8.88470144822357	8.40806839037587	8.62580866598422	8.87146336979506	7.25389587816083	9.42755193992731	8.0148574348662
ZNF248	8.47967403328459	8.99164418111344	8.18502021364987	8.19773780286794	8.00142636107061	8.84742617397298	8.81469011564631	9.2581479955506	8.41223451407116	8.8953735349025	8.18911797144328	8.89222747059208	8.65694254724839	8.99781837917682	8.66471965829544	8.67705164946636	8.69765903784426	8.68801593636709	9.01688166471804	8.47241312701875
ZNF25	8.25985672939685	9.98220550410269	7.04663105487113	7.54847779744022	8.34789016079973	7.65208263214694	9.20302786652736	8.41706327113682	7.50259988408808	7.01607532027064	7.75095892794803	6.90361614685411	8.02558504140421	9.90875270093027	9.0580665738939	8.64960294372546	9.33793474121509	7.42251385295398	10.118683869298	8.43281614648093
ZNF250	7.9632372678629	7.91338570490919	8.10232883352655	7.51806752172183	7.83505669029412	7.62516583973145	7.60385434017596	8.95056706270484	7.6853542095103	7.85037302072056	8.21210585699082	7.81601472576267	7.76599762174521	7.96947238640122	7.48010873030206	7.96852275188455	7.44977822171238	7.36622595495968	7.93539285556201	7.98473796543296
ZNF251	7.74321764831727	7.74100846818182	7.56040914247436	7.21395170997614	7.89500530630824	7.8000715294734	7.22248267642334	8.35678256515097	7.72519343660958	8.14148310266216	8.34923633234546	7.95995524949778	7.43034601046152	7.7183321098703	7.48638207534684	7.88362057687581	7.62465254663501	7.48793337863491	7.6458820945722	7.80723213199485
ZNF252P	7.37802121596828	8.47835082873326	6.81936220423728	6.44293921100897	7.39868929389115	7.82531512879619	8.15966229141036	8.16698892839225	6.81912133964391	8.24645547472838	7.68127636062907	7.02980104288961	7.52091473536627	8.05394159945259	7.3229007267159	8.17247615545564	7.52979132512503	6.8593564035458	8.45969483213544	8.22403880873508
ZNF252P-AS1	7.24264970318767	7.41267232718208	6.53175656305924	6.39987402802405	6.37771618056554	6.67847228709426	6.75483706645123	6.99990313883048	6.30005791072185	7.27067439828926	6.61294734140079	6.0632001070561	6.69394341196271	7.53324840078703	6.19049861350216	7.65849120984458	6.57522116229657	6.4114747548797	7.65941039375342	6.68173771784724
ZNF253	8.06491766133519	8.34520798568725	6.66263520075015	8.56514386459926	7.70237266707301	6.64537679373657	8.16456967900567	8.33114603176262	6.424573975709	9.11047316892871	7.43917496423468	7.37896054487973	7.06559035592086	8.54614490941618	7.79727590028643	8.37677308810284	8.06547198473555	7.15987314932774	8.8005770799275	8.92150762404333
ZNF254	7.57522043528828	8.11094066496097	7.87240990038268	7.71490182110878	8.2077547236941	8.20038573336876	8.30210539496303	8.13961584195004	7.90072869926141	8.82480392672421	7.8749328996604	8.00928106042509	7.89091334810782	8.38918361170261	7.88823899745899	7.74454387547819	7.72509465734231	8.19249100348133	8.29579782458396	8.40900573134623
ZNF256	5.59606387192174	6.99146104397322	6.21390186301727	5.51913645652657	7.00920146461241	6.38474578949737	6.28843343048814	7.71371586575018	5.66218404051786	7.50867573022792	5.8083776440245	6.08765512105849	6.11910537238314	7.20788832585713	6.83197563771559	6.68825080563268	6.54302227249757	5.26514585825651	6.81096340450833	6.72036740643302
ZNF257	4.34976213713593	4.06365108277157	4.44344558592159	5.09913130164581	4.12245282357348	4.08287329206598	4.2735221627232	4.74940232952307	4.20275347791695	5.7997663273783	4.62128015057491	4.77321095701515	4.61011157687819	4.25783426923732	4.47551836508619	3.87431387544633	4.42856223579911	4.4230447685059	4.26379850036748	4.21258641773177
ZNF259P1	5.39942307761012	4.8625480059309	6.93667475599139	6.75196052145598	5.19971897816834	6.36383020004632	5.26715475027148	6.52857598767499	6.89191768266825	5.32814904124741	6.49656593185227	6.05835451544573	6.90470568787916	4.40226355180509	5.93075139691806	5.52056123557878	6.39891754658737	6.53598280391776	4.72145565069968	5.37622395512151
ZNF26	9.13269430929521	9.39637594934516	7.57000096635586	7.52163958304734	8.8143106832651	8.00452182892623	9.37197592569903	9.61433932098628	7.93326774302914	8.73050640461842	8.17178255014263	8.29401320633521	8.37133096194302	9.48630514811135	9.42793133566135	9.11984393734355	9.29048366491393	9.25373098898708	9.43929302294957	8.99046636463355
ZNF260	9.28428780304438	9.91667665210831	8.6004936630272	7.23819464500068	9.67353994729343	8.65321568500863	9.34098178998294	9.29504867410111	8.76468719879117	9.46332276339235	9.47924572871797	8.11401508356697	9.09755515787841	9.90101272021083	9.54746472919183	9.47436779004671	9.62630469311857	8.73837937733778	9.91755884540198	9.5809658945329
ZNF264	8.04611334557084	8.23156301348881	7.6732817701719	7.1894824964366	8.29395410355495	7.1410158422621	7.33540308878971	8.67143299188331	7.04603510735902	7.81296570303333	7.06747540642891	7.20548916288749	7.11364633443497	7.80656135371805	7.43229855611549	7.93768720253467	7.69557043363265	6.9073393525567	8.05345848104023	7.28545296499934
ZNF266	8.53243132234338	9.51632773207662	7.88297261361564	8.99627359790749	8.96345559253955	9.53259241842324	9.38510599154153	9.05757586967307	7.82226550996615	9.19001690992619	7.94808453268299	8.10146880599226	8.62740344633063	9.30141968214773	8.99655616808926	8.99542556956107	9.01984289870356	7.34207692178552	9.48128957179675	9.96369885630934
ZNF267	6.87794239128575	8.2361250596588	6.47942831236592	6.87380333301441	6.83943423627014	6.04417759632412	10.0924756985059	6.97717899290688	6.2178705451613	6.90826299523752	7.08579538334674	5.84487102198466	6.17404898545748	7.98171715589542	7.6677300691762	7.00345881374704	7.9452789359782	6.47518771572976	8.17676557873377	7.93879031196156
ZNF268	7.59616556173276	8.45460251157158	7.15714129324583	7.31264388249638	7.7119341983611	7.53861651854686	8.44722175845412	7.9637011336591	6.9052241083637	7.11752222284119	7.01375756500119	7.22312389632512	7.55282293050366	8.76553035092545	8.30401185991378	8.17975019506204	8.27497506103252	6.95046393871734	8.73636068254682	6.87294527843056
ZNF271P	6.94198276304628	9.11466942329529	6.50429512654468	6.62347234311087	7.23938506272375	7.3023324989544	8.28194499545727	7.61315018282141	6.33454710469584	8.06078586545983	6.04266962319963	6.5383333574107	7.07316396962285	8.61649956141167	7.87022482713566	8.19570399445496	8.03838077789297	6.10251967407557	8.5997823832794	7.35958235953454
ZNF273	5.79982280462183	6.9768074925308	5.74224013605076	6.16119628547544	5.82639330245559	5.72515373396597	7.47237809114658	6.13383643631403	6.36487383793915	7.46575142546172	5.6404279334273	6.048179452721	6.04178653114292	7.38404195608711	6.53780436600339	6.48713568782252	6.91177441156867	6.12253837120429	7.87402835757881	6.68270726192677
ZNF274	7.74533497186919	8.9408116519027	7.84944101752861	8.22657360173451	8.78844632181642	8.52130871648823	9.11555229271041	8.98903581738231	8.04254166750177	8.47292493355043	7.79064677956484	7.94553694991681	7.99587512541349	8.82621827200383	8.68185880257214	8.36023096654584	8.31130047039554	7.87661899060621	9.16381186838755	7.28007724045023
ZNF275	9.02650525203505	10.3089651597194	8.53365277159043	8.34993371838068	10.1857066167961	7.5408916115802	9.75841367078568	7.93948168520985	8.03595924809831	9.21259668975794	9.0629750466646	7.25173894704049	8.29006670032573	10.4150829491254	7.98093045883508	9.51855600469192	8.46916000003047	9.62274377074622	10.4005133544901	8.93468831293839
ZNF276	8.01544169274347	7.01544420229326	8.05938996932819	7.84584535286035	7.67951629805665	8.32781159579376	7.25279309989856	7.68710649981825	8.30124693769335	7.56733912758471	8.09611691512412	7.93926463308787	8.02213643595477	7.34453552224891	7.80589906094496	8.20030877554035	7.88626254675656	8.40926253366905	7.30968530396094	7.59758748582164
ZNF277	8.09027672933036	9.7073935508974	7.87094850088087	7.9156320336759	8.69489256718121	8.56711081857069	9.53678406395389	8.14707834929286	7.92042689402581	8.34112829966007	7.77171293699967	8.07572769472086	8.03818110364184	9.44810943814893	9.4007798776146	8.81504669687264	9.15478928084061	7.93442148707424	9.93434934947339	8.26406355397117
ZNF28	3.86958361993255	3.94559973078911	3.98356119688905	3.85040931645763	4.00346368930109	3.78220849534333	4.36486123910543	3.66102943492304	3.95220867957486	3.82002128314935	3.84973033384407	3.84856098004357	3.9079371087644	3.94859194556428	3.91293486541066	3.80465319791089	3.91337717060889	3.67511031911171	3.9936843576905	3.84344589509416
ZNF280A	6.22031065933375	5.73836995826435	6.69341911009837	6.64743686376707	6.54869987744868	6.3793678030956	6.12455251430774	7.08214846654885	7.05518264903763	6.55308846908707	6.85924257894296	6.60132665534074	6.85289625973615	6.14037668482357	6.61369538283431	6.56334618595882	6.60364852326197	6.9678220178385	6.28092378110199	7.88035887816514
ZNF280B	7.5640266084109	7.76365663427464	7.55733569523046	7.30552722974102	7.75334794984515	7.11251466685571	7.06552896699697	8.08863286306161	7.46921272441858	8.99247232714738	7.47218713476852	7.19765063490674	7.06232842007715	7.79745111558643	6.8965751204773	7.87725815573253	6.92394825097357	7.08503429838393	8.05794679384432	7.46124838699061
ZNF280C	5.85184816976821	6.43971071529072	6.04279159595536	5.49372945800417	5.91631470539055	5.02604974694433	5.50425158182271	5.38551071651329	4.76175532138079	5.51291570013075	5.57117366173359	5.32275457552126	5.05136237156016	6.15060212378783	5.19776458702942	5.25390265943302	5.10050451592561	5.43543618575383	6.08289353632148	6.68508009421803
ZNF281	10.0201458187722	10.2530512978623	9.37764419879418	9.89144401743198	9.78498375525054	8.52327349780784	10.5353022806487	10.5055574332629	9.19113526725203	10.078052507204	9.83893025915819	9.56973245400957	9.86928132054663	10.224226786122	10.1201084122182	9.59667760797798	10.5440722225301	9.6860657542227	10.2560897869333	10.0038931203161
ZNF282	7.29450965774315	5.89657395761182	7.13006440632394	7.37815863348124	7.60893258728026	7.08940911239555	5.97530860944826	7.00283504271155	7.37983921717614	6.89208146679889	7.20001783336925	7.67440999334171	6.9699223157915	6.41401262882171	7.04086251975694	7.07555044808536	6.88868842804402	7.15333695513473	5.70856165223917	6.70789691797103
ZNF283	5.33631857461927	6.82426755751157	5.6014795120087	4.34408178185762	5.16528684992294	4.8574658105572	6.24132095573738	5.37849293372799	4.7658446284748	6.07689567653805	4.70268018872179	4.44265590162684	5.24712847604977	6.77754047985609	6.44945792790791	6.18901790994031	6.72874387854508	4.87787162328701	7.08698816544264	5.7076713587771
ZNF284	6.98992875652322	6.74409777502685	6.36520054218473	5.8028211084153	6.81295682817906	5.21619448727603	6.68539058790449	5.71180268490278	5.9401556336994	7.14261383794734	5.86033151759876	5.78074348590293	6.37443661193284	6.66912913954767	6.18360697845134	7.34443548003593	5.86288844511018	5.79709422165696	6.71377408509529	6.22949663490591
ZNF286A	7.28015076599868	7.83093962743064	6.83391940451946	6.97242681787605	6.72789095757412	6.94863795828954	7.21745763217827	6.73760703019856	7.37651346750281	7.19987556095178	6.86069380753046	7.4040152586512	6.93878150693598	6.9886263176437	6.70601716363007	7.34622833833304	6.68698091422057	7.26528679990365	7.64241934397444	7.79017833130173
ZNF287	5.43069199074509	6.00971089961976	4.96067706397005	5.0288241206262	5.96233796394835	5.56717517370783	5.98250654867441	5.05547055458669	4.9238309608058	5.07701373460872	5.20849934275099	5.36684522790002	5.39778355091265	6.53544766890293	5.43754956070841	5.81305304290993	5.34224883762246	5.31288785802601	6.4940355342388	5.54223745186871
ZNF292	8.07537446539538	10.2585970623323	7.02691183301902	7.07449426102011	9.02944782746553	7.68989801270516	10.850527000616	7.32905083615138	6.70413958066999	9.55908816330617	7.24455009374218	7.0669082690037	7.93339742890702	10.3200424218963	8.30006722422901	8.56311502563524	8.39584267750079	7.38054318470927	10.2140646093526	8.64863343225113
ZNF295-AS1	5.92318782808168	5.16669430165164	5.47589169817829	5.54649617142073	6.01302535396126	5.9122298813635	4.7577128629063	5.43994863564755	5.66749160195412	5.20547487091315	5.95360964064353	5.86834941356951	5.53947996010825	5.73052005240194	5.62885052111985	5.68783909309419	5.1588095921946	5.66954828590316	5.70856165223917	6.20311637628743
ZNF296	5.74069476327953	4.89230383705319	6.95239680893882	7.47426671713241	5.31688557376451	7.05900188533951	5.2545526674105	7.28275590951746	6.96949879688523	5.10919684719892	7.24760729223428	7.5353215220093	7.29489364681379	5.26777712927865	7.00253397068405	5.28477786306142	7.1033280791263	7.01974977875403	5.27729000091976	5.69807195299743
ZNF29P	5.4273166857537	4.76866015734426	4.66387500469679	5.23289531806516	4.25175704541775	4.68224721664973	4.50488259848435	4.62236720555139	4.91792773233163	4.90977281353501	4.95663454962292	4.76134458618881	4.50241158302954	4.64614767931913	4.56241865285283	4.58792079579886	4.48551827655804	4.71511155967496	4.51328718497356	4.82306336356803
ZNF3	7.48723012934159	6.37663972771415	6.47730356504332	7.21190547815382	7.3792210066379	7.20504244498268	7.14785654446542	6.70474051870769	6.62835116123792	6.97408819014711	6.62287352828553	7.23169529138492	6.68743471208916	7.72475369167458	6.91311539665562	6.54130403786728	6.48651832286317	6.82869870977663	6.94980544070784	7.40783365371834
ZNF30	6.95137361710414	7.56895350997196	6.94637015746694	7.01726205027175	7.06382233222489	7.70300803980369	7.33348148449048	6.96650890095759	7.05296618732417	6.43973288265073	7.11642500579293	7.13820803792605	7.25150683054036	7.63154332589494	7.47562028450231	7.27524880361645	7.66883250173397	7.48468734913702	7.71341481182471	6.861381746865
ZNF300	6.9641170739815	6.54036329304916	6.25938353749151	5.87097390480129	6.02253031878527	6.13748053346606	6.59603230773366	6.82875707859568	6.32646886503145	4.48644126113053	5.88668550138263	5.83261154794198	5.430700309518	6.94850287367588	6.07073527872317	6.24671250950172	6.20085677606319	5.38294653465968	6.82294577164732	6.97554103317094
ZNF300P1	8.43052201181125	8.69153448875711	5.77216981181025	7.44297799978789	8.69210429662248	7.88822159697673	8.40869762567117	6.85466386059868	6.95392529804221	5.46018241726753	6.44177597266638	6.0556144395022	7.36887704209399	8.92959702420366	8.37101614757786	9.20668897811155	7.6202526079796	6.31155611977051	9.02995418404397	5.62135737638285
ZNF302	9.90699901000916	10.5473545308202	8.6683058813649	9.09886306086697	9.61536656625218	10.3104155014334	9.98782741570476	8.65320023335348	9.31441445783214	9.76697127471918	8.92590459783737	7.60153544801347	9.77055619171814	10.601255880308	10.6796562931858	10.090708827423	10.7451133903385	9.72532439469626	10.9671700381909	10.5005063214987
ZNF304	6.34852160570716	7.70841872148617	7.24234668714805	6.30394116034801	8.00355756065423	6.01290463794046	7.29466348250577	7.54686313534324	5.69879887724816	7.94204178422527	6.71340144490021	5.71612493148561	6.79555626730291	8.01179004449612	7.24727154340728	6.90441007960535	7.41925166243704	6.68209594270063	8.29663595604078	7.28140363746386
ZNF311	9.22582257080163	8.63254746597011	6.80042261438692	8.70179475179634	8.30270353984355	6.73855520357895	8.32787481214341	8.31844018187691	7.81900519288407	9.06867757298664	7.5932669049477	5.97180614949998	7.81734474001738	8.76710475049362	8.12195823419832	8.71441081999098	8.38150114368256	8.06365874541472	8.57242620124367	9.21000486368284
ZNF316	7.97240293835777	7.21044182391296	7.15168381106168	7.43022738139745	7.420250340533	7.6158799353556	7.2678043597377	6.96492586831236	7.22731692808301	7.74339192792555	7.48735235550304	7.20404068837183	7.24010767613593	7.34508013926797	7.05012619222911	7.31116250115632	7.25718133374716	7.60492282898351	7.02640931685491	7.34190584864222
ZNF317	5.93198616686212	6.83057802832552	5.76161521511498	5.37377330213736	7.48008041602954	6.15207421738983	6.92724460027824	6.1024542876566	5.23177291823808	6.15372246685132	4.82557789470125	5.7771929485543	5.78140901989255	6.2328088920652	6.01823363293969	6.03470255150834	6.02858597743449	5.28872923469748	6.30967307280451	6.65065437494179
ZNF318	7.06975059778069	7.88549797917213	7.09110889358794	7.20654843068535	7.72993667886919	7.1551134562754	6.72584078570969	7.02728916782337	6.92642007485115	7.290579375091	7.56562827617747	7.23845319302702	7.21385984095291	7.46449777751468	7.15115745950605	6.64214713031145	6.80203418272257	6.87819339928567	7.64063511724314	6.84008621747596
ZNF319	7.58289214705493	8.11991115462454	6.53236847601736	6.85998184557716	8.29128366974633	6.96152051783172	7.66319089530844	7.66395672786533	6.96217619197022	7.20684114210807	6.97143796239571	6.9033091842969	7.25445703333041	7.6315379587389	7.24514670488611	8.11061078445835	7.32494312144679	7.74163927398087	7.34895400395991	7.42782658134159
ZNF32	7.1428185054527	9.3675508512491	6.03435583299552	7.32108528323234	9.86454169308783	8.5147827311263	9.18767380549248	7.91367927308295	6.61421239743196	7.59429761016229	6.83451136697	6.45887682983741	7.73434196470469	9.47259874908625	9.21128183379328	8.63120889535383	9.41359932077956	6.71991915246207	9.7259440498434	7.84399317767175
ZNF32-AS3	5.26922034143113	4.70050023295223	4.80852682684142	5.43152347329299	4.45141112359708	5.34036096049712	4.28166408665568	4.76526617220376	5.52871924061609	4.48562564760396	5.04591576711597	5.0196297090525	5.00905703995887	4.73025853078842	4.70840828616669	4.69009142936857	4.8517048675695	5.34873746633714	4.56398265202424	4.90005019336019
ZNF320	9.25264150752246	9.06617175717041	9.29468525575459	8.4841408439319	8.51013198550395	8.54324057060822	8.71972670459323	8.80947378846706	8.49355579842529	8.7842543401246	8.40129691756726	9.16626904412353	8.58152738158058	8.96179143192315	8.61069262209625	8.90694764792727	8.76264307418919	8.56915425449049	8.93820180236819	8.66079899414697
ZNF322	9.12467135957853	9.7387054363472	8.67554790516799	9.05734863659717	9.40696667266398	9.61111199974746	9.42127873901555	10.4442423942531	8.81289864222789	9.27964275221768	9.36260433887948	9.65107537428414	9.46915069609943	9.57973740628281	9.85794422256689	9.1750376062176	9.81879743570237	8.87247346899807	9.72457012626682	9.14153585838391
ZNF324	7.82646824393854	6.82237994581888	7.44679943213187	6.95369365858555	7.97770229541034	7.5311749059833	6.93832518383467	7.28764175222732	7.04076617735105	7.65208263214694	7.29679499689182	6.9278567524103	7.05849232078548	7.08520852770344	7.17329008221423	6.89932863239359	7.06684641257823	7.51652340939515	7.11123234409163	6.74987678783697
ZNF324B	6.4505018709763	6.44859659278618	6.52386417420154	6.6327644146562	6.92661768361867	7.1036949832703	6.1339794206299	6.81178859124463	6.98267267981218	6.79238451837614	7.01563009018593	6.83909473288487	6.68004064658072	6.48562014291924	6.61744438839308	6.43645947491862	6.70019671904447	6.66384528443042	5.83795293632764	5.69182252311443
ZNF326	8.11460362831052	9.26890355700633	8.49063696472905	6.47390050083033	8.38724766119888	7.31548964388328	9.05600608007169	8.82188198214484	7.28058307198594	8.8001808806686	7.48808623814438	6.97073640766108	6.99433144505053	9.24708772006391	7.85219741835179	8.08681132019939	8.29379830795551	8.06006972366134	9.266522722577	8.83248024429485
ZNF329	8.39322687380652	8.99054053341963	7.67227208147046	6.63015919801434	8.88753468274227	7.77186248961513	8.72281359828305	10.3296570937702	7.06998633344599	8.69783781357442	7.43730661330044	6.32649751498409	8.28229981015311	9.1839059077031	8.9390688829277	9.22794590114317	8.87736452143428	7.40110821347491	9.33399689321665	8.68694846626097
ZNF330	8.48216758045946	11.6142222384093	8.44065825875194	7.34001772921582	10.0085811746874	8.8922542896636	10.4008809456583	10.6552676707335	7.84585399891006	8.77610519687609	8.03030111562357	7.71401772900699	9.7599356952646	10.8418659148663	10.7529678325161	9.86269108669221	10.8325665378195	8.13729729308582	11.4787695477127	8.60107800202168
ZNF331	7.18149330878638	8.51210295906374	6.84596579793614	6.50963698977143	7.25810594069174	7.71801101882602	8.07756126556112	8.81805960303022	7.47668524504868	8.61052246986401	6.61964505398473	7.0711817446128	7.59078871314263	8.40229588546777	7.87940112589033	8.37205704169521	7.89971605180247	7.09850879980043	8.02827076211144	8.2669885774466
ZNF333	7.93657578911488	7.42911398956805	8.00674054780487	8.26577815554421	7.49805879804507	7.41499346120625	7.43851678723269	7.74058194593921	7.54349518838875	7.70015270960914	8.14402974309844	7.70899704886343	7.45784023985625	7.76100006623803	7.40333985254738	7.4289328124104	7.60216018392971	7.88683123693873	7.30543840151842	7.7272789949885
ZNF334	9.75140720739495	8.58555201136538	7.08677487306722	7.57248288072098	7.87241617765194	8.67401766495507	8.4111927842255	8.28288458670574	8.41184921639572	7.85464998246688	7.99223315725733	7.1645744317603	7.55555839857099	8.93723285396372	8.36942309029902	8.48296457891727	8.32302167057743	8.31672335105184	8.90299723929366	8.30846476907022
ZNF335	7.68515773773146	6.98988805710749	8.03448393374998	8.25139697205242	7.95426299238152	8.13430134833431	6.87223643552949	7.97834340971359	8.27546502636409	8.43753812994057	7.86680508953851	8.33595216486297	8.38802954550222	7.42985774593705	8.09398189529986	7.76030921450056	8.05261859172	8.10194457481241	7.47974343077094	7.644988680346
ZNF337	9.07505542960052	8.67836029830693	8.72802849720721	8.19301254359065	8.45713872131585	8.95727132981693	8.52166891667815	8.69473725810602	8.60809900704445	8.34816069409253	9.07933353323896	8.5949618232493	8.6115573606284	8.78110897742391	8.66620902038188	8.76553329689054	8.8250420134613	9.15950596790728	8.82823582040511	8.30592345352714
ZNF33A	9.6015815742639	10.4364787596941	9.78245134912917	9.69599885923508	9.64191869649325	9.70597443222453	10.0123959314278	10.024603413326	9.3473475221567	9.55800962730843	9.5637754404546	9.33886529990297	9.92017618574878	10.2018177561742	10.3307285743988	9.82646436953495	10.6007969160763	8.97735533888325	10.7159579295644	9.24014677961287
ZNF33B	7.96702355003524	8.6743669145524	6.83651034425903	6.74568618391582	8.64175469872865	7.2549248861344	8.22531838271895	6.81813498536296	7.01682502918395	7.39906194834111	6.68733407498867	6.63008955158428	6.92848272546002	8.80952836688545	8.38719230018251	8.53845245598853	7.7269542678293	7.03548653556136	8.72230942537699	7.55857844842404
ZNF34	6.52281303859214	6.34620483297125	5.88847642830612	6.58376363728406	6.69167105959581	6.94449915412157	6.47149453934962	6.44253876632705	6.81457795733118	6.73884411281381	6.87433025051734	6.98343807167562	6.41426997448252	7.08469296383956	7.01169119227056	7.21446250488933	6.86230397091177	6.82307422623917	6.45017373054827	6.95421624454251
ZNF341	7.42624640874049	6.32685998280733	6.49155001153938	7.58251385608198	7.68714268902134	6.66998358884631	7.08875733505862	6.91410215181068	7.12821623620794	6.75245793600796	7.47877010120418	6.95052438565438	6.57846139687491	7.09082019909175	6.57636831951754	7.66525386096952	6.41589346372592	6.89068816751013	6.77852383580395	7.90515022510875
ZNF343	8.22561424830097	8.40208942825967	7.83324987139788	7.65561098181808	8.58286732854608	7.68718178613147	8.21751009311927	8.18093339477233	7.69678697474667	8.14820173920787	7.86300362443825	7.67120312627475	7.67148596486407	8.70209928705618	8.00800871725708	8.71570960714686	8.08334381174499	8.40518894776445	8.43512371484111	8.95641966212918
ZNF345	6.2732557186557	6.33715389848807	6.26141631037116	6.33625123625408	6.77094543682724	6.52428395253455	6.65460214716559	6.42997979686877	6.63345530938667	6.47062876732651	6.36694266212896	6.49342775091679	6.12386216763137	7.32101292065951	6.18951740997711	6.44463710200299	6.06635569337737	6.5863104104522	6.9228966036661	6.80981548348951
ZNF346	6.73341461356214	8.03903535517898	7.08806731970834	7.72313014993649	7.29027633094904	7.98886694180161	7.67940550562458	7.0999966693438	6.53907867516945	7.33815207775474	7.3408034728705	7.86558766687959	7.16039667523716	8.07819023597358	6.78012470818306	7.51294594918022	7.31092376998863	7.48090879653498	7.78484787822914	6.96680866037665
ZNF347	5.3556129608687	6.73378853809688	5.5092977619952	5.32532893224807	5.88524224315014	5.39391726465339	6.33305136319603	6.07801176307837	5.11049361984458	5.59186209113513	5.49983509587742	4.87113498448142	5.37142639466857	6.49064885259882	6.27130709376305	6.06497400080064	5.88991149872404	5.25665886409095	7.22908358283574	6.70845971299765
ZNF35	6.5825364715175	6.60428018309561	7.60781080183611	6.80248194970159	7.12568493429598	6.86712817549403	7.01771994999172	6.87447221225864	7.37772898386562	7.62295627301117	7.08411284013122	7.06620626813877	7.34856109933424	7.04636795559532	6.9753109958397	7.4746853810178	7.02406423910824	6.99194804420372	7.23864973640651	7.63320177438952
ZNF350	7.50886515152161	9.08302079117339	7.64650339172574	6.08998311074709	8.15977099581052	8.26673618300951	9.23318411156491	8.71240109488286	7.06433558307767	8.00407140726261	6.7120300119817	6.94237040885106	7.9404672037847	9.0368367012307	8.67571270224424	8.58660246051578	8.81193306049097	7.14325629608776	9.24227390084045	7.76072084161433
ZNF354A	6.60822862519871	7.43341827516761	6.79942027154197	5.96548656393784	6.36983788993883	5.78889769673024	7.50733844159564	6.31192866634659	5.16787733299502	6.24192441775331	6.08909275578025	5.60908250664656	5.86644533503207	7.6555281525915	6.71459997620058	6.89175030384518	6.61117940397665	5.92362901296505	7.49336838827344	6.91308065299078
ZNF354B	8.29314508795987	8.32003254191287	7.36399367573566	6.40880274579861	6.6579346959451	6.84801024736084	7.87735053338401	6.88836517887791	6.70147703117912	6.63293883809243	7.05020285452043	6.95038882781922	6.91153387981291	8.38883285989284	7.28793183831521	8.0438228915874	7.27351288139385	6.92767662952108	8.46753312892696	8.1901908655266
ZNF354C	7.03097694870513	7.25437889622247	6.12531706304606	5.45121154340491	6.51685357391327	6.06605192229242	7.07206345546844	5.54352615998815	5.98394065157863	6.66801899946596	5.70296153587631	6.01256928870061	5.63683294219337	7.1577984474793	6.3083532028099	6.97098604518587	6.11956269440854	5.62202027977936	6.41362716562058	6.24519597178869
ZNF358	8.85951223675755	7.72679898770013	7.60233443170834	8.20035618231026	7.9899920294649	8.45271479770319	7.69031264935148	7.77075032367087	8.1948259416978	7.91697814656618	7.94890653328334	7.96508321931439	8.24148898241921	8.00054643019293	7.68752668026404	8.51882153020687	7.8967191341098	7.99784733480793	7.48703955542041	7.89474258149709
ZNF362	9.89124509528343	9.81141121452668	10.3348480551582	10.030791377721	10.6350224458437	9.49233104962778	9.19048590654755	10.0722346484637	10.6171500225795	10.1331772687637	10.8323088741258	10.4830865350076	10.0177186875083	9.98947689661842	9.42104555705219	10.2086230352987	9.51591745865113	10.9375247868428	9.74630798970868	10.2085853851093
ZNF365	6.35876502872033	5.88803217840329	6.1230029746706	6.32479915852079	5.81508375982793	6.09653313882735	5.6875529131748	5.98130238343985	6.27031242436515	6.38849150163687	6.07257084505133	6.55275412078178	6.19538324647315	5.9113128029935	5.81933132920593	6.07454962177083	5.95923320256196	6.24694482055985	6.02744047264889	6.69528260198246
ZNF366	5.8545155092786	4.85694525556053	6.23667180193454	6.59058945361905	5.20743950498488	6.61770200750639	5.49825335077549	6.14591570457576	6.1890692950797	5.06583508642835	6.4069197025106	7.20936104295548	6.58373978897803	5.36552044864055	6.06125588991226	5.4156108394651	6.2538113187558	6.58942769846383	4.99388855079569	5.36440732394759
ZNF367	6.71819843477363	6.66269489470418	8.28590905156629	6.76631662573055	6.37243233221988	6.25139934982871	6.42508605042606	8.32137621406776	6.57009238133134	7.55912690788206	6.61671942569392	6.16910935149516	6.37758280831101	6.54154460070574	6.12878229314005	6.48249779975214	6.40576721498052	6.6089414099917	6.61945984643291	8.30311702012209
ZNF37BP	6.62530061426831	9.01398279118043	6.72881199522478	7.05351143270271	6.70835180241295	7.74725479109257	8.09768219028934	6.84796150323069	7.12793659207219	8.71173992000064	6.67182976632969	6.74806454346825	7.19611565616949	8.76462111963593	7.24302095426128	8.14433016971904	7.302178269327	6.58095927580331	9.25947248219596	6.69497738196796
ZNF382	6.13920290993298	7.06349948164659	6.60432211714818	6.21597723051889	6.22482908025163	6.1559291518268	6.82213327259062	6.10627147089401	6.10457203229467	6.42418687930214	6.49977677885212	6.22938211366913	6.32310826150842	7.47415999870305	6.92583152890329	6.5542060878826	6.92519386781137	6.48855061036167	7.36088537672418	7.56973860854248
ZNF383	7.06391040604134	7.3279162694228	5.70964133570653	5.87382529242952	6.35103253743695	6.39901043789603	7.6521709828302	5.82716675450107	6.09229907713859	7.58810763180658	6.14663417997095	5.81690598384586	6.0900988346427	7.69003251395272	6.69337806175389	7.8650554543284	6.73818607530795	6.20899132272988	7.51938665249944	7.96661832112914
ZNF384	8.77125011945634	7.94892660206057	7.69164578926217	8.60720810227278	8.58723870752991	7.72790845374243	7.82145642226305	8.07339211371515	8.48010870341993	8.93878141598357	8.19326981611801	8.3265587638076	7.81940588799493	8.13163396769595	7.73573906485083	8.68492596674727	7.52327219517615	8.21237353249045	7.86083605246248	9.17465444412273
ZNF385A	7.44576486404514	6.22495497431142	6.08495109969633	7.07222487258832	7.49940821859007	5.78351212475539	6.67293546523542	5.70845792687552	6.76192214447406	6.9465172114856	6.70184290722282	6.04846342769575	6.2132024677573	6.95484635215149	6.31966373034603	7.2084690451943	6.01831543444032	6.67347731170223	5.92765104521975	7.94009819732276
ZNF385B	6.4994744253626	8.10549473260926	5.64415489748238	5.59150091281999	7.97631466233643	5.99134154576516	7.65335585736385	5.2337717700493	5.44879879039301	6.02552342043626	5.77422592071398	4.82997218609699	6.50081012931927	7.70365439868599	6.77103394273766	7.44311200690525	6.347798751908	5.67662716166359	9.15827321583382	6.68042644360329
ZNF385C	7.01034665019682	5.46604396092749	6.07307288872641	6.00665425607284	6.26719306197614	6.2163696130852	5.40821131934771	6.00532744363169	5.96341675580017	6.81193842662541	6.20413775303579	6.36664637633966	6.11078651179404	5.5128498400773	5.91101590406878	6.68560862156869	5.72233362035175	5.89172428543535	5.66563178394602	7.0741234791076
ZNF385D	7.03455876507273	6.45416578660608	6.4310506678142	6.36433193858992	6.54920182106657	6.84388180724879	6.66538320509387	6.44712309057667	6.61105522909499	6.55740656157454	6.43641870893656	6.83234682663702	6.53564016665415	7.29737079397323	6.17070705489927	7.30471541974478	6.41487589034108	6.43251392876808	6.35589563114969	7.94599287872413
ZNF391	5.61352109236486	5.78363257421804	5.2841791405063	5.4852672756775	5.62296698650022	5.12441591305561	5.1362371620746	5.44172580024502	5.23204333495629	5.26099160635664	5.17547619729873	5.33612486159128	5.01489631661864	5.24127329338029	5.32109473562459	5.91990455897322	5.14154048499536	5.14216699189351	5.41757135624979	6.28301846534483
ZNF394	7.50778807262284	8.11686064534454	6.48862465742686	6.70020820155091	8.45580983961538	7.01570508200683	8.22162614148159	6.79651219610106	6.24115424975871	7.834940108246	6.67434569573017	6.51214779809532	6.36596626190068	8.29266069140078	7.81528475610457	8.31153007738192	7.4503921542872	6.48512641819206	8.200630947533	7.62458504851336
ZNF395	9.85453878068351	11.4489511929149	8.81724140539685	7.81726219528643	10.9661635674918	10.7890863782464	9.85890831280175	9.29990442613924	8.52713783470165	10.1933143121955	9.40317840819087	7.43082853457053	10.2829756215216	11.1176466032578	10.4298619983599	10.4357644681109	10.5185069578219	8.98249837373908	10.9485011995067	9.3152933560775
ZNF396	7.86748474686368	6.85355979467988	7.25763291350199	7.70554669005289	7.40700725754834	7.0234596100591	7.86903750455621	7.25059404927931	7.47889025145102	7.65597241819038	7.84246248004417	7.40225395550224	7.23676038589962	7.36761093567287	6.98426118738536	7.36524366754749	7.24470313352248	6.98150134323408	7.11899933282702	7.67976620020505
ZNF397	8.30474564062107	9.869320238352	7.7621633339453	7.57788325248714	8.95303482645085	8.14092885296881	10.1228497721518	7.3668211986376	7.91361196570437	9.47355756313805	7.21488694371174	7.93363065729517	7.68658365235808	9.75051052220338	8.18668538300576	9.5252733949151	8.94577039214273	7.50956331835378	10.1712644338953	8.54143681743587
ZNF398	8.4815340011141	9.37128952284989	6.9616494834206	6.8587651109583	8.85666315816958	7.59172020515878	9.20408413923409	8.50633600180563	7.18886871323084	7.44117048718599	7.21830941258061	7.24694163728136	8.48833266239231	9.16250236616424	8.56412219174855	8.97871655154868	8.50445617378399	7.60384783764554	9.23795686071221	8.94139649044433
ZNF404	5.25538057840609	5.65933451982259	4.5569913209062	3.76204358219817	5.03554564052651	5.11348608645546	6.18783239594726	4.6084098716906	5.28714547592229	5.73170901285107	4.24030317933966	4.20493307080018	4.69313044850805	6.29453775308655	5.14935554408884	5.36151671798652	4.5988482397233	4.09576803233484	7.27137292123486	5.09401353252921
ZNF407	9.06688239841143	8.78925788420654	8.34575155077024	8.32622163866224	9.38428143770836	8.02515954728282	8.39385432291192	8.57764737560355	8.21766056159698	8.52282199820398	8.57342325269066	7.72935254280183	8.49320685321091	8.84560450104985	9.05884422753141	8.53361454966083	9.0091212005228	8.18521201706959	8.5427381880089	8.20968225936005
ZNF408	8.86805647040998	7.77863036218301	8.96762226321635	8.95832466364234	8.87612779066285	9.00320795182431	7.97116165744629	8.79075380435027	9.14855526454977	8.52236384016801	8.98161406543854	9.31287729709856	8.76656477855316	8.44402877801475	8.62762708016545	9.19697088064774	8.60041957133238	9.05779234828879	7.94365490711355	9.11826554308339
ZNF41	4.96556541097759	4.8625480059309	5.33407542859622	5.24014381160876	4.96069759973557	5.40223157764618	4.80239136112498	5.34174852445091	5.11853985509112	4.41091292396071	5.35195832676633	5.45251602615365	5.08860879997351	4.40057390108244	4.96448081223849	4.44253922978058	4.9798289429365	4.99541536140871	4.5414948559167	4.97298093355514
ZNF414	5.93784275368294	4.99570567335351	5.56713870258514	5.831755487568	5.45111510944038	6.12060102234111	5.46869943844877	5.33133387591201	5.86811432780875	5.57717650808261	5.53223181614635	5.90024170692965	5.79445736922411	5.16088760711898	5.50278575029032	5.54784590218952	5.60649351168077	5.61878549690956	5.525941268949	5.90761635838763
ZNF415	7.33455854853401	8.50125562553295	7.01419660053125	6.01613310515324	7.71215615134258	7.47333013226097	8.06692926918905	8.80767967157863	6.07342328855752	7.6380785172842	6.38054522668631	6.16220168779102	7.4591248393436	8.31129733003948	8.56190267662489	8.07702353057044	8.21639880050864	6.07550005484308	8.72774821004768	7.73552141573927
ZNF416	7.3843794211464	6.85693665644441	7.13006440632394	6.63638892172792	7.90499725800445	6.39959951245388	6.75989121830079	7.1362600686806	6.46849520569081	7.50033386215294	6.98017202705303	6.63654420163251	6.8573063773895	7.09470368791853	6.97158689767562	7.19681454355453	7.01104674480578	7.18792117926409	7.42945891924763	6.43993014935311
ZNF417	4.35036296998349	4.11845261949021	4.003102136842	4.19621404781388	4.03905128593359	3.74518492635435	4.02298425953081	3.98462129736591	4.04381210692078	4.15227431872703	4.03928307823613	3.93386895917733	3.92823712931759	4.04123382816717	3.84458991246255	4.13093223092982	3.92976759363958	3.97758701761589	4.11734125666484	4.16472240846388
ZNF418	7.00295384073865	7.36888049197319	7.19450299897155	6.92819242118912	7.05390601879493	6.40461031511875	7.27632511831138	7.59334300216398	6.22266070787952	7.8307094330705	6.46395090980777	6.45764635400137	6.28407745309701	7.53341484854932	6.28604649739839	7.40785705460666	6.38111209378181	6.79285072732028	7.50652638204077	6.96770420592271
ZNF419	8.75606165254188	8.60813426504789	9.13882131672294	8.95263190446948	8.79344606622667	8.41689054627854	8.72443478443141	8.80213795694407	8.35126547428061	9.02484192632955	8.70951663851663	8.36905635058759	8.55657858104983	8.84301749353739	8.75088760210238	8.73264448228728	8.6909162810339	9.02542014687551	8.70657817288347	8.34782843932384
ZNF420	9.71654382597998	9.84125360364321	8.15598239136941	7.49297628798487	9.24899216642857	9.23906466123598	9.35360383072625	8.95780900838971	8.24053871208829	9.21000486368284	9.20512858087821	7.92887762110947	9.63258876268209	9.80874323268741	10.0248253609329	10.0994193461916	10.2204098078293	9.09025829086213	9.88857877711609	9.25308126451065
ZNF423	9.54132187290675	8.09822706445025	9.02935351529966	6.95798520966142	8.35958886199433	6.39850676449875	7.09960758048227	7.41708748797254	8.07537446539538	9.47804464140719	9.52263822380884	7.77628498466252	6.66753752266117	7.46238652507215	6.6616852760725	6.02727143626188	6.75998325002233	10.1529595905765	7.79334370760389	7.29087746940172
ZNF425	6.61827304827352	5.83719187777684	6.71385051644153	6.8225137584579	5.66717745539128	6.73789504318986	6.16719973461513	6.61655850460176	6.90188169737016	5.8709918121441	7.08637673428249	7.02423723097971	6.56690015391812	6.09574631334989	6.55123032838494	6.82228947220281	6.47542480797811	6.72298371246345	5.5115076164904	7.00488842299358
ZNF426	5.21828283957793	6.14950089340835	5.45547016521594	5.65669204490107	5.91234181181286	5.49241660630537	6.03291261769843	5.26549041360012	5.64042839302814	5.55999923647249	5.65284639214902	5.08826053871115	5.60121649063742	6.66554053761931	5.88526456355554	6.13786638999557	5.76044296764198	5.37248315838632	6.08272046994367	5.81757327203978
ZNF428	7.59458948271871	6.98529494433207	7.16715605594539	7.26220463854824	7.6451491763176	7.40626799618431	6.96591461631986	6.94038550483194	7.58423718672292	7.20597295234466	7.24354498337595	7.52128740428074	7.32713546131763	7.18046549821476	7.1374684095931	7.51999894319356	7.15933799327912	7.44772427893989	6.89603099706342	7.27285179414011
ZNF429	7.33164400809745	6.55004831851764	7.21204625301491	6.98918487470901	6.94303868708435	6.83866034788121	7.13679228374149	6.70984799583712	6.98245033287678	6.91049560935456	6.96446823237498	7.16169530006254	6.85666118625335	6.84080926170995	6.75973846706944	6.88047084278683	6.8753897019646	7.32223501080975	6.87405666704784	6.81258433352247
ZNF43	5.58582150999872	6.83179456330824	5.95567096732924	5.54822029355693	5.8372524774648	5.77517721480388	7.01063557466156	5.99633768422034	5.40085263206914	6.60544279648843	5.85835255040453	5.45659286327037	6.00432152242957	6.12356007213177	6.3869683916944	5.99273160785407	6.11295521541694	5.76004091860536	7.36899613419988	5.82300684070564
ZNF430	5.60127021967277	6.82292041694488	5.67417609929179	5.3603292988081	5.17910208671168	5.33506213638895	7.10465696348439	5.33518977171032	5.31108238047304	5.68610629225215	5.60400439171696	5.63499999660359	5.33530594918758	6.64145563757267	5.69165962288	5.97531489588419	5.52434223063358	5.46438908249584	6.94059702562285	5.53961812879724
ZNF431	7.30956398128911	8.90381060549605	7.04302515449005	5.75560184459121	7.17331496092349	5.83266334099792	7.9761014697385	6.96887980161464	5.45902997282303	6.48050204496216	6.88180445185402	5.82334287454749	5.90323815918374	8.90862314885747	6.83012069889199	6.07269551768496	6.40150661331485	6.15833850941429	9.14635765635241	7.62546057601936
ZNF432	10.0811856099295	9.96572302419841	9.26812992493353	8.09661635319903	9.86268432812667	9.36738253128562	9.7279240502051	9.90567546629673	9.23055335835611	9.01098619659476	8.75924357704948	7.38606671157437	10.0825833106392	10.1709286366551	10.639075477462	10.1898276799195	10.4656038372269	8.62297069236191	10.2222986306572	9.49860261461481
ZNF436	9.52775743059309	10.3086256838321	9.74142217001315	9.04204941125875	9.73765223384122	8.33569692440517	9.72648665209358	9.52828537935897	8.99602543210201	9.89458387187848	9.42824910273944	9.11377500585092	9.8206548326143	10.0305006966513	9.51436739107038	9.5659626895078	9.69930120104142	10.0852418574505	10.3614464254988	9.1452286929791
ZNF438	7.32539639232816	7.9189666465243	8.15012203211373	8.4222728977367	7.73301425502738	7.92551925571373	8.47844066487662	7.86267826464567	8.15848609950077	7.93186589267791	8.39422042375351	8.13270818613513	7.98243375076969	7.59521544855476	8.01046248094945	7.9786795926582	8.13510164583461	7.9241043058773	7.86525189474121	7.83501621754894
ZNF439	7.64141597730746	7.45143349294229	7.03874046728768	7.02804080962053	5.84019652024726	6.57960216603709	8.39766229349672	8.00772367356402	7.07375703825967	7.76096037125232	6.66661558886291	8.88123709395769	6.67419298750871	7.29714989499368	7.05414535511018	6.37234033063775	6.68358190543209	7.19558344936185	7.0585989350041	8.44527833557964
ZNF44	8.69451692863201	9.12205823060089	7.80589348901459	7.92777344471637	7.97440997054766	8.4355870765451	8.74784841579668	8.73907504801911	8.01422373439767	7.67822524128898	7.69724131412056	7.93276473796485	8.25660738139068	8.96785673720069	8.42640933314927	8.60489873620516	8.63699960195816	7.55181979809482	9.37277961534402	8.02543539782469
ZNF440	6.99915312149307	6.99099124400791	6.53611551228387	6.63971564191339	5.82971418108937	6.0327306794626	7.89310703908308	6.44976902247768	6.27445418313249	7.23859986587208	6.11741918060571	6.76514720814814	6.12821294350007	7.2269079714498	6.32603892085995	6.06289809065259	6.42326490659438	6.90254398058217	7.13305385947937	8.61175360717024
ZNF441	4.98991342837989	4.75117596094736	4.52323928089366	4.36359655127617	4.34327957138234	4.27258012601658	5.02139686287011	4.99019445162695	4.37617202658237	4.34170973900788	4.49629687837556	4.25926779209378	4.81451284027473	5.02931153093335	5.58743970303038	4.97313359042742	5.70279128345287	4.34969362646424	5.88192999934906	5.04827815597525
ZNF442	6.02528186142353	5.09316481454231	5.19620360419354	5.54409287921519	5.36281028471694	5.41522736473359	5.33223940367773	5.04307760324952	5.38897639503145	5.7168793881429	5.19747717142158	5.4245350172465	5.20838479193657	5.67399489459947	5.17125415108858	5.87655260283554	5.22119728499336	5.36716031256578	5.49894379423325	5.29764130674143
ZNF443	8.52090695691878	8.51574021935708	8.00419544085004	7.98207407917731	8.40560644421267	7.77744255112289	8.89578065841972	7.777580538486	7.52421007573872	7.47037896623245	7.47326375390652	7.98778614936142	7.87730906386959	8.72231392696429	8.21690911501076	8.12431891170629	8.31805209736734	8.61664812222114	8.59935301522049	9.48672080796718
ZNF444	8.9923144681814	7.23955623135675	8.44416104350537	8.82418994273457	8.53694153286882	8.85027599507164	7.62037693176825	8.1456151990367	8.78543168810933	8.5303042492274	8.57891134915657	8.97276667565237	8.26364157647802	7.77944993364883	8.06403235632278	8.75120774498497	8.05785314858717	8.84255890423097	7.20446879966075	8.48642663514782
ZNF445	8.51186919742835	9.11811940550115	8.80305347518836	8.64268175273871	8.58055188910295	8.44198328270081	8.34503239906684	8.94455813960229	8.60923655640319	8.25749231480065	8.74535507655087	8.75722447078165	8.30462861081264	8.73705810077468	8.43819802292209	8.67193453552387	8.51581606290745	8.35353574799401	8.99489843515346	8.37479357485249
ZNF446	8.64737469830893	8.38555221958027	8.220222055445	8.43512713055307	8.60689913602999	8.37448247000691	8.26116131858813	8.26639524072231	8.56829769091627	8.323176813621	8.19892432846361	8.4460887822954	8.28631830477972	8.37140751625423	8.06026806277649	8.57788532258049	8.21355401907293	8.32007819485768	8.12842279517665	8.59257852179298
ZNF449	7.59382296083348	8.8173829006388	7.73773652903617	8.26174745242962	8.32952382008829	7.9010407904857	8.36684685509742	8.35248943425376	8.31181192421748	6.78284017027637	7.51571208375265	7.87914625507734	7.71306699390813	8.30723968726938	7.84060912747442	7.93865424380769	7.7386318658093	8.17798177529994	8.68024211228674	8.59482366956272
ZNF45	9.15727650978122	9.35723017198019	8.46543145620702	7.52408758667579	9.12801520980746	7.89175818386432	9.06540744523674	7.59188195667953	7.69705047919935	8.584770469865	7.60426877807498	7.24648025344536	8.34883680355471	9.40727062561834	8.89811066750707	9.40754983796041	9.13171287555694	7.41681344876691	9.33099250924193	8.60019969490057
ZNF451	8.5978470141432	9.84026606470193	8.24013732634332	7.30350616386284	8.72334390831152	8.58017368586247	9.42020039785394	9.03777444705463	7.50219421125371	8.05403740519652	7.80438511957823	7.86896694937171	8.55749826328847	9.5888126819229	9.42898259934401	8.96227568207976	9.57360327287189	7.3538228268142	9.69374766313142	8.85742729480017
ZNF460	5.92128013477113	5.89932717910341	5.53091798503077	5.73458047741337	5.93935335642007	5.94746500971995	5.84647085709539	5.36304630309528	6.14297508129153	6.07020987549153	5.63931122229699	5.85615778789007	5.68557949974964	5.57644074360031	5.5217985551724	6.1607928478362	5.56984801065425	5.75306273504179	5.91535096851626	6.5257511281965
ZNF461	5.47926633931363	4.87988238352331	4.62091482887311	4.52178696430013	4.82894736512324	4.46068037934316	4.90987784474415	4.36841552614295	4.75014114436854	5.36036833527246	4.54639853300379	4.45183896285164	4.5223776504433	4.98811486359857	4.37964234620567	5.2015860684207	4.516183235885	4.58733166081472	4.66028074928539	4.82991529615754
ZNF462	9.66452979735347	9.80432306129764	7.9720042673674	8.57167696710706	8.85961346711007	8.68065611357517	9.37303118177379	9.21080392580459	7.85433511452114	8.87572723960541	7.89266680756395	7.64064195830129	8.42631839191828	9.39430479703468	8.12256619782012	9.43912981940965	8.46303288171992	7.82313898064972	9.56529149059679	8.24091657249637
ZNF467	7.946709062376	7.17159635308458	7.21843066052924	7.92525404406394	7.47697949932972	7.23509238859425	7.03625739879391	7.05202746685778	7.25187622461412	7.46166233659314	7.41818251562013	7.3304692999892	7.15745034118732	7.33109982895658	6.98951911361924	7.58860758236698	6.99205632884078	7.45956377378619	7.15707835629537	7.84224884043993
ZNF468	7.33725909399712	7.17458698872133	7.78063242708245	6.38329671672637	6.29082842898116	5.691881791975	7.90007651989112	7.72982802132385	6.21398876699291	7.05148391862806	6.6411810104622	6.15045076523722	6.25853331191205	7.25668124069767	6.96344310659836	6.17094519983104	7.04907760736835	6.35056312475211	8.34813448711376	6.88451760710582
ZNF469	9.44880466302936	7.89097440754122	8.3258522439649	8.35932794424384	8.74406596441984	7.87849763186311	6.96394264949143	8.0100831029998	9.46701860554773	9.07788745968904	9.25032558801603	8.78006752346626	7.63118586911134	8.10919022557561	7.56655016184733	8.46178855382266	7.68689992980469	8.91162225226498	8.26220528424859	8.57850720716822
ZNF470	4.73699305485589	4.99321483326151	5.79126408864839	5.60574974529938	5.29042866115899	5.62224210761768	5.10914063265018	5.7372861439138	5.57505483147511	5.14430856421942	5.7628556744178	5.92741932135635	5.68260271224612	4.92265064721414	5.44841810566987	4.94931705862657	5.56586260707072	5.80047977567361	5.10291512946361	5.07012417695461
ZNF471	8.27336942976154	8.99485220271607	6.90735465134715	5.9901281423371	7.97194473317614	6.88630029266956	8.35754543303515	8.08796228686427	5.85098474083032	6.44772412331232	6.43446103243857	6.38021859167177	7.19408207585652	8.91471419354208	8.25088851922357	8.0063240946548	7.91177022223716	6.56912772796094	9.09022364805826	7.61285522034816
ZNF473	7.88377477857684	8.48120407803295	6.99570605774516	6.94749095861281	8.25960526801364	7.1778409941508	8.07263827047031	7.61789203692976	6.66387419671429	8.33704716199754	7.09314940605085	7.10151952684212	7.3555355641765	8.90877387522523	7.49290441717288	8.79930769243061	7.13160846923646	7.44449828723623	8.29679888304665	7.76062193825123
ZNF474	4.94656284287188	4.48454877271832	5.79982859552935	6.01839543725154	4.8504675764744	5.98288710009305	4.64491642637758	5.59929909024757	6.11400030053021	4.65098581196436	5.8428653370671	6.43328912518869	5.79822523911814	4.53173051790682	5.42947911634877	5.19779748888962	5.68676191478786	5.90784851683168	4.60502112391541	4.33179559206913
ZNF48	8.42490927371463	8.04927912638094	8.50933390949439	8.42326568955974	8.60557993885178	8.28706058358052	7.79922031619913	8.48106687438688	8.39016402711223	8.74229085426655	8.37177912362748	8.92446700156859	8.06824188555671	8.13457874503819	7.94072918090925	8.66471965829544	8.16273642893354	8.65571029637703	7.64282580315471	8.71749410615318
ZNF480	5.25606254639061	4.6770275431331	4.33341877639158	4.33288755927317	4.44830151241214	4.15403846881721	4.46406085865309	4.28101134340526	4.30266818124759	4.84736493454587	4.48064506767763	4.12646473878726	4.10881337643288	4.52229737951379	4.25083449397226	5.50629813455037	4.09010395984449	4.24142397077332	4.28996646099868	5.15663117917026
ZNF483	6.77396141768256	6.27330788965241	6.9964483153408	6.81564745135101	7.01008219745997	7.08091109470178	5.71077479414466	6.75072281482253	6.9650998342415	6.54988297497631	6.91289523448921	7.34908924254527	7.0041094564834	6.65295411105175	6.93216684447963	6.64690804479227	6.51740591673994	6.89857865445538	6.41937208407226	7.06092572787342
ZNF484	7.04463985898236	5.77150657376039	6.13607797935937	6.1237854717653	5.71084067132841	6.11371165507463	5.82469477498421	6.0856755098314	6.20656174476695	5.43233517057772	6.20757272645022	6.30528877008992	6.1877046299024	5.73509731214433	6.19251918440486	5.52258432524663	6.11064754776399	6.25074264066863	5.70427289170311	6.12079370037765
ZNF485	5.33405952915953	5.24929578664715	5.37773369046969	5.32425491131052	4.70544948121443	5.0684361366179	5.61628404910345	5.37029618802155	5.20993307187172	5.391650460373	5.74924531343451	5.25296866237868	5.57470475136221	5.65961463193724	5.51682975791457	5.3952827780469	5.19608409307991	5.51044419550924	6.5093697092903	6.40978731810882
ZNF486	5.80746842100066	6.17971793512344	6.06435927922796	6.39366365932174	5.45540378863897	6.75225585164435	6.22865538778763	6.45351306058159	6.35696358857767	5.68334196371286	5.78761374468964	6.81635793563056	6.10647559310472	6.24723210892196	6.04013691789002	5.88818214770815	6.22742604684253	5.90423157252484	6.02087927749816	5.77918111170812
ZNF488	6.99715196343573	6.058449817159	5.53000127583487	5.9445759050897	6.34143579929674	4.94569166091151	5.46326262011887	4.92668510226557	5.79848158324946	6.2671795765277	5.83261154794198	5.95163048014099	5.42786812393064	6.16229916510585	5.09471248560797	6.7929927863456	5.1869156573498	5.64640324506944	5.6895114932911	6.51132539626201
ZNF490	7.19217781773478	6.86026208199718	6.98285229676048	7.0308591219208	6.18920945814373	6.66593166963849	7.03377676060918	6.61964611248874	7.16274791117603	6.68279210806262	6.95177213068059	7.65642009169318	7.00708449339936	6.38984895569945	6.58382255286019	6.70103404761479	6.69592760351341	7.65978259686032	6.25663448079969	6.60757140289554
ZNF491	6.49262146930538	6.05126103709872	6.56847912683681	6.65908223508601	6.43817082107251	6.26109479163852	6.24528072568639	6.46007506760568	6.66784174496994	6.88029777811591	6.59724437495302	6.60982837323089	6.59795876096399	6.33435150430154	6.31159050223207	6.35879964872915	6.50744935123247	6.38840933848778	6.14138028211954	6.7686728145023
ZNF492	4.57638480532443	5.17840508845072	4.7216829085622	4.72140034263927	4.56331171596177	4.57181095198567	4.67817561596897	4.99203351438465	4.50379468078161	6.36723136122394	5.08571458454215	5.14465638251085	4.77332110167918	5.36969750501448	4.19014436960696	4.95094452351095	4.38303636961061	5.72835803005854	5.26977705080539	5.59659447226531
ZNF493	7.23156586023102	9.44240215669509	7.01749489584474	7.05197344749555	7.99797483548796	9.13465847183439	9.0894045593452	8.96526653507005	7.19540795431668	8.32253883226897	7.43409341290587	7.74181576761318	8.10820609186348	8.84349935444951	7.91558086962353	8.13807379296365	8.17116620295963	7.52765072676012	9.15220646689707	7.78537324688842
ZNF496	9.36356457905494	7.75672565474124	8.02619070659629	8.34668015030906	8.96361944691095	7.84745585674955	7.89224665801753	8.26979983792138	7.50217376304175	8.71975246239961	8.38262178091199	8.45506420935355	8.31982874958388	9.02243992691424	8.47784409873903	8.65621972696232	8.46089722403306	8.11813663441461	8.24259870398847	8.80645905545127
ZNF497	6.31799121462987	5.29165655903133	6.39883900639314	6.57534388090597	5.55547484089312	6.2555964807423	5.5172464719153	6.21345841280893	6.66004048656142	6.3106526865706	6.31083541408027	6.58803366456426	6.61741261104342	5.41869605386894	6.04558830300337	5.89963747272117	6.17018250018406	6.6117742201155	5.70856165223917	6.15719484699175
ZNF500	7.84562621910427	7.52131672801991	7.74560625453331	7.45246509282008	7.9464213105783	7.89199476371698	7.09723854893686	7.69754527266481	7.67463984822805	7.90231531670366	7.46221217144962	7.64623800736138	7.51432432715392	7.24114364551956	7.67477782930262	7.69112180057868	7.42235465327885	7.7011659038097	7.4275752685379	7.89853695034291
ZNF501	4.85234359356198	4.80822054082977	6.16055637769823	6.22342191504067	4.29989232372233	5.69894760850348	4.42367259385936	5.84337097405059	6.35064668642405	4.7761930111909	6.16792119026739	6.03857501821619	5.76610278391321	4.60375382014388	5.73757216252053	4.5090490037977	5.61704044406454	6.13098449609795	4.79764188098476	4.3926266864211
ZNF502	8.73296762352379	9.33691812540439	7.78057299838701	7.27829321673627	8.44357164353945	8.83557363835089	8.76058605965331	7.39494053697941	7.33686973713351	8.73206884066213	7.91381479827947	7.5983985003959	8.2658717425798	9.30291115715616	8.50224462646157	9.10543327733749	8.41174021083465	7.63426913863193	9.15275231477619	8.06486908289866
ZNF503	10.0764165922152	10.1188455126762	11.1320176645084	10.6629346927365	9.84812917962435	8.50814468243273	9.27120413624089	10.3347296120644	8.93032161944167	10.3838822496834	9.86574268270649	10.0930832643614	9.01364786166177	9.6643656489052	8.63860087548766	9.23853361608719	9.14312434582127	9.14656841534992	9.27334500292486	9.82628028728012
ZNF503-AS1	8.05567793968243	7.62302896032404	6.57280991375119	7.07186058919989	7.94805022069484	7.0628996927959	7.9966789316903	7.08293605555391	7.08483991091199	8.23928890416629	6.79450593105598	7.40255189942103	6.90844645603087	7.9861881894201	7.04791688241006	8.29046496688965	6.77646735364529	7.47384194934979	7.31093072379421	7.8379628389637
ZNF503-AS2	8.82226784120637	6.89202734829915	6.80422953550768	7.82464764791962	8.34360770469387	7.04115013776032	7.36344572418729	7.01042312366772	7.25817211170861	8.63189355237636	7.58052368417056	6.81888394972991	6.84561350795552	7.83419015496501	7.12210535604044	8.73199332093564	6.87537227264311	6.47730319233485	7.56290520555063	8.63600031771017
ZNF506	7.26343839587803	7.60853703050163	6.7443453171589	6.75749595851321	7.77607243929693	6.51896733212131	7.25378630012545	6.76173497271333	6.69846088520402	7.691779973505	6.35505526048222	6.59068458675254	6.79880011185091	7.76341455032642	6.38251306819199	7.52516562250503	6.77736976556973	6.38345882738482	7.7859242248641	7.03081145621609
ZNF507	8.98038622783781	10.1128321826838	9.02915178838902	7.72103224030667	9.06388801630887	9.03950421388998	9.68137256510505	8.88040601142111	8.61094302198264	9.76965275874987	8.79222550525549	8.79833696120081	8.38564635178463	10.0130104349857	9.45803602048972	8.85653316009295	9.48328100968194	9.22767234491235	9.89405156460179	9.06269636205495
ZNF510	7.42383548187094	6.99903087043505	7.13780536110606	7.26680749335378	7.17453666859052	7.18870148893608	7.77104874942002	7.22529926453879	6.90066879783437	5.69890217930177	7.02261256509378	7.09021416281522	7.21164481858168	7.32575079240849	7.16893127522091	7.24042290190932	7.02696867571293	6.75993155979821	7.98540715609633	6.85663177637435
ZNF511	8.45396739584915	7.33093027147801	8.42305504900212	8.38667982254882	8.3359017385989	8.27730015584908	7.81216698834002	7.97329971013072	8.26934636208153	8.88639704351974	8.4045460283454	8.79992586787209	8.16976652285991	8.23189803987936	8.29269528993125	8.25917521437616	8.09101717023995	8.62562310962192	7.44584880780818	8.71696641211947
ZNF512	9.38649244749247	9.70700054518309	9.03230040694925	8.21105282477956	9.80380043396508	8.45788152527889	9.0527922366805	10.0568782269767	8.5863612872891	9.44145306122833	8.95630746051995	8.34528233837664	8.9658744581491	9.71310858974894	9.64608771934006	9.6775500405657	9.65944614240952	9.54255651656751	9.90090656710927	9.17792978168439
ZNF512B	7.24097074681063	5.96627421444864	6.39971743575087	7.41752944078699	6.96603668655433	7.05464615730036	6.24375001486001	6.92740893356699	7.17307359536631	7.07840312033051	6.83069069160226	7.85981296859279	6.41214528120631	6.47222626243471	6.2775763139155	6.13648744995631	6.09591436302559	7.63480217514071	5.8722691956494	6.85751106541173
ZNF513	7.1929883757138	6.55217916257594	6.77666840670632	6.65655899631497	6.43879268053526	6.93837363442638	5.71372900688855	7.24645782181493	7.6256240928476	7.31762027540639	6.9294828259756	7.7640168992635	6.56226965758049	6.29926091727573	6.36449653004092	6.08824466016521	6.56326160895731	6.96625153104164	5.92244641630258	7.01302904179045
ZNF514	6.66056528840334	7.31714727741034	5.84032234886305	5.50320270103016	6.00365262778908	6.55925540555188	6.67082923116752	6.49754610449612	6.2373107235092	5.93841765262854	5.46177356597727	5.96034731302499	5.43276156650961	7.50007467712649	5.68861442745747	7.22744517718709	5.860609495403	5.81002759925191	6.76884379175633	5.34554098354976
ZNF516	8.67723658555785	9.59828391632182	8.24646106956407	8.56792120045095	9.08459495817504	8.48354510715838	8.50547688932066	8.59686816343994	7.96491945686819	7.48824398533326	8.10286537464755	8.08233520368063	8.80738799964853	9.09920166824565	8.44952907130754	8.35687118229309	8.73333858343911	7.98904987930833	8.9434451461993	7.22427350113783
ZNF517	5.14578472761213	5.02760826287334	5.8736650734268	5.73296407351003	5.73007446579174	6.46183012541738	5.21432639847962	5.81054144948209	6.09772392626586	5.18194472905992	5.7837417508241	6.56134658697664	5.65298377825907	4.78012990561408	5.99180772286154	5.95160053851123	5.68497547839974	5.73545276617298	5.38679656228932	5.07668512653827
ZNF518A	8.20587848527886	8.96694012301666	7.47642229198201	7.68999352740538	8.01874242060674	7.96517670222364	8.79533989848153	7.22261033548716	7.86883815907697	7.77670152769113	7.3981970459051	7.67502416403128	7.21663669859379	9.19624346497631	8.46698414972479	7.6015133570513	8.13937124624691	7.1981580148582	9.25101012131616	8.99435094629006
ZNF518B	7.08609649765834	9.03191163881415	7.70620784365066	7.85428162814429	8.52945325817475	7.26242600534948	8.6838094330534	9.17509737262121	7.55310157617115	8.11797621274765	7.78598278393026	7.44336900180928	7.67375549742952	8.85624372095978	8.2705237490851	8.03183115006885	8.55235282221755	8.69513765169278	9.04883108176686	8.51548267796929
ZNF519	6.46458180772603	6.79855911498765	6.7037748364382	6.97131519006108	6.21601037377834	6.88425639743741	7.01323361460053	7.26901691052307	7.17992046344432	6.92489178535483	6.97562904135998	6.97413994248363	6.80005229460012	6.5754604640123	6.65183701123884	6.18432295842328	6.61794141461031	6.7149006065768	6.87983662592163	6.33437765046914
ZNF521	6.17817794762704	9.21474736448587	6.74657278907223	6.2989933905696	8.61467731458955	7.75469767869454	7.91267835104919	6.37070984009695	7.33082357568815	6.98695222389716	7.09466899776583	6.94510358861415	7.77227065032725	9.16182810624912	8.5198997554132	8.94748122099317	8.57163168781301	6.13535726761043	9.14823822170484	6.31079896709097
ZNF524	7.18680732787517	6.66384987417283	7.48024437856855	7.80834494256318	7.06534650741011	8.40307675843061	6.64230053782117	7.54353100751111	8.23060408019684	6.85615856855098	7.70479380279818	7.97421246632884	7.79727590028643	7.06315331975897	7.6193667148345	7.15556374589646	7.6052443596166	7.70463696717302	6.53117095661903	7.72226355552017
ZNF526	7.04951840591352	6.22023105407112	6.06678414881573	6.17650826730917	6.64420917724137	6.1208241500991	6.21268709516553	5.70716825314406	6.17838343745199	6.69814745031424	5.88339407417374	5.68112850111226	6.17942663059249	6.49379951200659	5.97696379210644	6.28853702739321	5.87138297299175	6.37994050570282	5.89353510489435	6.58460405896439
ZNF527	7.10758185215302	6.77034337811484	6.81438154877139	7.00042206047892	7.00673947317664	6.83070922691826	6.76678965146288	6.7017856163489	6.83157494876906	7.23232051813568	6.57447582349474	6.52881952392633	6.6269154435636	7.06453393519418	6.65969038499305	7.07859103987703	6.77101477640717	6.88999953880595	6.94767305932968	7.5546539041831
ZNF528	7.6289147301634	7.00513791352767	7.65040132237694	7.42863099703905	7.18665702755973	7.08216565931833	6.50215880336548	7.56105316691691	7.11492599092271	7.79401040473766	6.73959288689563	7.42768422129329	6.4998482459349	6.96282512875176	6.81742847169378	7.26606530157876	7.11896646306267	6.79024881771374	7.11916744253015	7.11533408767784
ZNF529	8.99406184925024	9.84264628150167	8.33996426201576	6.78706701780761	9.98450986796567	8.18063074307949	9.35606972468687	8.49281730275769	7.64823310967043	9.34655609193569	8.53161778820379	7.15993293772535	8.44037240402621	10.0935911282861	9.32266631025222	9.44537981334004	9.45687161484342	8.91635006042199	10.2509964992452	9.6053877182714
ZNF530	5.18409724076034	5.66326248876447	5.80142897102384	5.9437977464115	5.42869277170719	6.24521855622758	5.39390006542805	6.05690631020976	6.58432800310475	5.60135930810762	5.86374945895404	6.55092957880361	6.14941560332431	5.49966213675572	5.74660840027682	5.56769374961387	5.91759088221019	6.02493941003771	5.79056696498361	5.51705240353189
ZNF532	9.29314892362999	10.5985888472402	8.16777685460781	8.00061045683053	9.73815270595667	8.45474125706474	9.73458489740113	10.1056312518116	8.06716557317708	9.44827398469885	8.40019190223844	8.28587459074856	9.21675962788773	10.2420741005868	9.6546831868771	9.24309924634435	9.77499512650842	7.8912829948032	10.3807567767639	8.93783784920109
ZNF536	7.37255056341826	7.46397263568553	8.6210478272996	8.58205721067941	7.52884402118031	7.97679316621803	6.9071025892427	8.07888358438857	8.44794245085371	7.28576800868773	7.98873067944708	8.44280291376726	8.17778704558679	7.98247999169284	8.22056407035111	7.38654116114922	8.08591809594575	8.40172406985957	7.40155997897299	7.7639134425115
ZNF540	6.10150887329447	6.8605726697271	6.15954247919104	5.94051856330171	6.72930555475839	6.71111494168528	6.59601817189813	5.56278963066898	6.46152945841169	6.0865189486137	5.88407193204523	6.06185897843578	6.22135080243208	7.28635560188743	6.87680028101117	7.16043726685198	6.65865027974415	5.71698443755498	7.32807688937581	5.37927346259898
ZNF541	6.98066239030669	7.78383098132068	6.83173697600749	7.38585156567964	8.50092490512958	6.63804858670088	6.9465247251101	6.80631890334245	6.93098075815726	8.05187384988258	7.15105499893918	6.60625506116368	6.47193683756556	8.09690919727577	7.26160572859967	8.13380757012103	6.5216721619582	7.2455390557899	7.38475998946209	8.35951738410091
ZNF542P	8.11880688125901	9.38361856073056	7.90093168491684	6.25934488367868	8.71639574476609	6.766564534233	8.57994259771671	9.98786729030108	6.03271925571292	7.56393388061371	7.50900819954647	5.83261154794198	8.49100518407953	8.82295374456934	9.28372815336755	8.75721767675423	8.98756613474153	7.56185646897402	9.41074309859434	8.29879155170917
ZNF543	4.43654922196443	4.73407585331792	4.73845070073003	4.6922414920333	4.4853310754986	4.40641200634354	4.31968560618184	4.46449189647039	4.78641155700962	4.61292567893321	4.56846673323451	4.35726038014425	4.53997133910649	4.40078228934458	4.43944861308056	3.90939781048534	4.75415198554291	4.51677524607396	4.90677648113881	4.30045116114967
ZNF544	9.13142205226075	9.04801365427167	9.0455068167112	8.45246751300628	8.85669518290002	8.6869910898988	8.89267296610568	10.3121817482921	7.79009350009463	9.53536788406452	8.46855931326037	8.6654882466522	9.41029519426033	9.56476465306723	9.19405052760573	10.3186767537942	9.06394111044432	8.86689669821034	9.39508642379141	9.34241363316888
ZNF546	5.00638083839165	5.54384706693719	4.52467806690197	4.61906483648699	5.11088590687818	4.70035114542589	5.09808303079268	4.68617813977713	4.7946975050764	4.83919938683414	4.60140038812559	4.60172654587441	4.92857252378237	5.90782003001105	5.34338312620336	5.08054393414494	5.37003400657941	4.62635232339217	6.29526614914462	4.73801584808246
ZNF547	4.97277448155062	5.74651523723404	5.06195832976985	4.77223308199611	4.91992567980925	5.33629489480774	5.38766112553684	5.94452974012793	4.71590581626289	5.29071716201355	4.86872919121144	4.27427947303319	5.2740322779031	6.24512976608874	5.8117752610065	5.07122942380071	5.36887201464632	4.51039399688416	6.67259598165466	5.87721060855115
ZNF548	9.45471010618687	8.56190164896891	8.12561088886606	6.94755746270035	8.7904344179192	6.83677994511846	8.41589368812567	8.79443604547939	6.43679283252093	8.80761433510616	7.56804086973933	6.98882452486866	7.07781416320526	8.36724784842918	7.7678651959474	8.63378547982904	7.7847885793212	7.39996219168469	8.77744917243161	8.23410640406678
ZNF549	4.29797058700592	4.36557460836191	4.70387444409296	4.59919641084843	4.22249112891932	4.62170021142438	4.10366928717378	4.44256254777742	4.54593934855143	4.39643750090364	4.67901362038231	4.76577560353582	4.81034382550157	4.14422103188966	4.42449624744454	4.1220416865757	4.46937391005817	4.69964459921578	4.23231427962864	4.28210354125548
ZNF550	9.58430157842776	10.3570171406718	10.006807257593	8.25619635355621	9.39251933280627	8.06512032457682	9.62599877082902	9.17435692317201	7.71299484850206	9.93169293402824	9.62191696638566	7.77716686830969	8.70785519996851	10.1362392354952	8.96335017439032	9.53800548633106	9.11002448261393	9.27551685658605	10.3372474331592	9.7672386267055
ZNF551	7.72176188089058	7.03421441692816	7.51475613832232	7.55128959287076	7.31096431330532	8.21878976757554	7.14673647760126	7.32476636690568	7.51728622344393	7.5700319971622	7.38510283661659	7.65797411157288	7.54940838654146	7.31002208568731	7.31661761586497	7.72959217059884	7.2552831155339	7.58761391995772	7.42196883971884	6.97976507882174
ZNF552	8.27535612459307	6.87113139613376	7.96576087015388	7.01570508200683	7.30968530396094	6.67421236918499	7.16021117327366	7.42180446149498	7.22939586889363	7.93154699341572	6.96344205209717	6.89032002578342	6.61886542049136	7.20592358036351	6.60636439049337	6.98783681037782	6.92791133910961	6.61630914329944	7.29826550983066	7.91667506490356
ZNF554	9.05128276047763	8.52825239696969	8.30280920417955	8.48492245552952	8.23519603800396	8.57689679361191	8.38188406779551	8.12762312497765	8.26662403856442	7.46257256933875	8.25421089900232	8.58321577867805	8.14119582473317	8.79024973687274	8.3075737731942	8.55445102290236	8.3864685630529	8.14383399028192	8.51874617021035	8.97418693044058
ZNF555	6.80206155486099	7.50045421067028	7.45343916399526	7.57562372862327	7.0878259767184	7.63106689136698	7.60380747165081	7.61469371214469	7.30637156159866	7.09850278358239	7.62950512776316	7.63792546046318	7.3051737344334	7.51779399749675	7.21180872146796	7.17150656230684	7.43442261835915	7.36466239966838	7.88995178745925	6.58997679976565
ZNF556	6.53810358229375	6.24180985935251	6.44382421491472	6.43220263586498	6.32409494640796	6.60186494965891	6.02879744094852	6.25362805470742	6.87232526141119	6.31564329225466	6.52744274993502	6.62363256853765	6.87351182770642	6.64694822177659	6.32235911822759	5.99799555781555	6.40857633787973	6.58105272474677	6.39030682183056	6.44783940767337
ZNF557	7.66230995596402	7.05277593820819	6.2299059609718	6.74075800329451	7.0737613207401	6.27147391392259	7.48487004999662	6.11036010971292	6.48928951479243	5.8985518074221	6.60880232949132	6.35290443864963	6.19879973574614	6.89927043322101	6.63540376309505	6.74538662412488	6.18706170024563	6.07200296714824	6.44113457644697	6.84280067701767
ZNF558	7.55737634944871	8.01381656721876	6.93794326743048	8.30386305293783	7.42922810179042	6.34874535036328	7.87503441311333	7.45196871167117	7.30131191536906	7.71245829333842	7.84186531215993	6.79901829262272	7.00589425655691	8.10304903299764	7.30555044619259	7.32615923761003	7.57989470109687	6.81981287065945	7.96608243095627	8.11265875725159
ZNF559	7.38149485052707	9.06198229253193	5.9982617500579	7.51467700088725	8.17944123964122	8.1425087703726	8.66601216851022	8.72536937837343	6.42094327570383	7.63983746457147	7.07623782731833	7.06089305361764	7.87762565976222	9.13135196479927	8.88548173729592	8.59105463379161	8.71319972115597	5.96773434769193	9.36881159507683	8.24987605280689
ZNF560	4.21067557121658	3.81798295089213	4.14542155632029	4.08791370032869	3.77311386228272	3.85753115460845	4.21011885742587	3.82304584734844	3.87800048994575	4.02574201674057	3.78761781912765	3.70079627150123	3.76950588524587	3.90377203431863	3.79535281180338	3.94288958667063	3.73529067082604	3.7415954356911	3.84136076138028	5.72217188466375
ZNF562	8.53800084289058	8.70243319153019	7.31929753790599	8.4532306447756	8.20204398769884	8.31290749152032	9.54919871426807	7.95057898071068	7.76305143591038	8.43992888100821	7.36951457005616	7.96661832112914	7.56522241193584	8.55171466216846	7.97104588502532	8.73468661924354	7.92867344812845	7.08408735816058	8.93623962913773	8.62257300998182
ZNF563	5.45510757294016	6.20535942623866	5.61796523450497	5.4149733249522	5.54636644163578	5.53329405640256	5.66163208793874	5.55520839857832	5.53341479341265	5.61736293512446	5.55065186962302	5.49072205273514	5.4402439571871	5.81831288245444	5.4099895094413	5.90917147151887	5.4249044677714	5.77935313636533	5.64796618647563	5.46248096039521
ZNF564	9.62310662731506	9.45354710710837	7.64650339172574	7.82614955293485	9.1873501491064	8.07171618744555	9.35397679086896	9.20071803425949	8.05856982133139	8.64059884116056	8.14324819733062	9.57244838034615	8.64149924468509	9.45895431194401	9.11038419801377	9.23482350288138	9.1162147117143	8.95913748563124	9.51998282498158	9.54283155172986
ZNF565	7.65647094096091	8.61296802933872	6.92483032657609	6.97061076399712	7.24901334651517	7.41704619782335	8.08089080273443	7.60469107690025	7.61899981979824	8.42158366615748	7.44757145443269	7.27106817109856	7.619850842519	8.65171403439388	8.06700202956767	8.27574161043563	8.25797984725715	7.33090408105942	8.96715807673006	8.27574161043563
ZNF566	5.3019501215096	6.49101635943064	4.25891387597897	3.9956974606671	5.59299149932583	4.21794708723862	5.97162830181482	4.11791644465364	4.03975714014254	5.53082355752617	4.16077986396843	4.03552017532743	4.18676885072078	6.1143930840309	4.32602588693123	5.85728910612533	4.71359151648917	4.12264636167613	6.23714510913614	5.85705667461632
ZNF567	7.32062329524336	9.49800417331016	7.08163108824479	6.74998504194051	8.21740781190578	7.55580447982493	8.71387822237898	6.89541792652063	7.2156973138212	8.74830680416676	6.77552691264091	6.67222600716033	6.99964032865688	9.11641919898724	8.61251678100951	7.50710909183411	8.7878489057795	7.29120518496513	9.36787692735342	8.56596922825424
ZNF568	5.96799705756334	6.41141321923215	6.11610789469073	5.686070780552	6.38533569957358	6.12151670597544	6.05212414374958	5.90118629820514	6.31388891149551	5.96785760702964	5.81600319752597	6.22968850289639	5.92370399777135	6.00306168982436	6.02309671295046	6.3648740689675	6.05398487065869	6.44483455277124	6.5338920872865	6.93728847899473
ZNF569	7.09992919918475	7.48937351895863	7.11675734534203	6.06756789400867	6.45406253569459	6.03557882329277	6.60928872371927	6.23811543576547	6.14185257933654	6.68088207199796	6.74298769700583	6.22840879534149	6.47616243155867	7.38697209048002	7.41944153772615	6.53935627759417	7.40700725754833	6.17958908375667	7.40287153657519	6.58207885744866
ZNF57	7.13289560077145	7.71543876903863	6.75768079741061	6.70849327068356	7.01794274198014	6.7373472983498	7.54782879311648	6.03878102287025	6.28547111922507	7.23370535438772	6.29391445968525	5.72647094373779	6.93782725991456	8.00364037789189	7.3358696140665	7.85812597583478	7.10406374424762	6.01731610793538	8.13600339472106	8.09105892196944
ZNF570	7.54385978940344	8.12346836644416	7.64043553283597	7.27829321673627	7.19995782592922	8.23351187442504	7.56573331108595	7.60166040017504	7.53007465169844	7.63559351756754	7.63049386592827	7.73816785336363	7.66134409081642	8.16574287778817	8.34092718319155	7.95679145268836	7.98654752663745	7.38010817342333	7.85465697624064	8.17823092573528
ZNF571	6.87567693703059	8.56098886705347	6.34593933894163	4.97882272088833	7.92913943936929	6.81155334821259	8.21865609843977	5.83442386787962	5.96145680784583	7.16559621276644	6.46051744181539	4.70443302795197	7.62950810461416	8.2551434136869	8.52188057494904	7.79857246869777	8.12634352143509	6.30312633446102	8.70424295591362	8.16523162085707
ZNF571-AS1	6.35413334205327	5.5999274874801	6.24487606582018	6.56114311300651	6.80247513875753	6.13556229904144	5.69123710200205	4.90868456221965	6.89891413657182	8.24812627774012	6.42670373256242	6.17841956350924	5.66451923851431	6.58479671052572	5.73687185398254	6.18510712054123	5.67871040093357	5.77292014698726	5.97336778270849	7.12915495198173
ZNF572	6.03536112516778	6.26708504284939	5.91350067601977	5.18508567480912	6.00375953160613	5.28480950000261	5.88575116178251	6.70196492686586	5.30197422244174	5.79972968468848	5.3954655940687	5.2023951335649	5.30058643233286	6.36606841309532	5.80041032123948	5.73666002765505	5.69245270650122	5.41898989285558	6.06730262839952	6.11111014329475
ZNF573	8.24804311246464	9.78368009041579	5.88979873294399	5.34562982130515	8.86844092189781	8.0403919764177	9.08388832552357	6.10540293814026	6.51550382984983	8.06120846022388	6.36069360773111	6.32962789969143	7.06485265927958	9.23383473585606	7.5617369800831	9.03874643507577	7.99095556841952	5.89936364911024	9.66303933163008	7.77784241804533
ZNF574	8.01993381646617	7.19375969007166	7.74740025063296	7.4889502488976	8.24112271547484	7.4266016344433	7.16452879266708	6.81137508015125	7.51012894478397	8.1374428006798	7.09129168072656	7.56622500693499	7.28862674110162	7.75141354857016	6.9938298463974	8.12520887414219	6.98216282787616	7.30224543773742	7.29317613444337	7.50300912962284
ZNF575	8.80886632882169	8.7860142820133	7.92400528295022	7.80974709593032	9.27263915007334	7.95716599146906	8.39521825769314	7.42655170818457	8.29522713456116	8.27913486312182	7.85410490781579	7.64634576379339	8.27153792505592	8.67620928920031	8.3994136391127	9.61309918156817	8.40615130190588	8.09613329425702	8.91937411952861	7.57780949827895
ZNF576	8.62174836197946	8.37325434268676	8.72524127800205	8.6405424045524	9.23304059804852	8.09664144219566	8.6281288400044	8.33688622934073	8.28427536439299	9.30205365544378	8.59033030855398	8.14429890076208	8.63135182484722	8.72883639450078	8.64621775101707	8.90376010062079	8.5381702253122	8.59781985389127	8.76305122091894	8.80720679537392
ZNF577	8.84810499629378	7.65729947696843	8.515972344648	8.65340830002289	8.76412975980031	8.64604089795247	8.34728528380419	8.39094869944583	8.68258147011823	8.6427937262196	8.7641972775949	8.62048033995684	8.77983512989069	8.54576146427356	8.68602641783943	8.58092549333137	8.55111239297426	8.6093923826627	8.40178511658507	8.58443739451307
ZNF578	5.22121851512537	6.73319386045975	4.59527092815813	4.68636854184318	4.49450553709385	4.31614673469053	4.89657283961626	5.5374958552185	4.7369901871383	6.80271666465047	4.84130914213369	5.11305221642596	4.47035567862847	4.87749782015076	4.37161615008926	5.26427017228259	4.39525406042722	4.48898581465028	5.38288659252129	6.410232580772
ZNF579	7.74312208913822	7.23389530304251	8.1259916947604	8.02910932199966	7.79475992435003	8.45237774354808	6.88542913968979	7.94846500732987	7.95949318614604	7.58186439759765	8.05771584970784	8.00308336434154	8.25066168122917	7.5132676344851	7.75689633206225	7.98343973740282	7.62407118337015	8.08735459702976	7.07384202761771	7.1541021790571
ZNF580	8.37477737538718	7.32229710253212	8.59685050155601	8.1124364884984	8.80394753971799	7.69483488538944	7.30646516649463	8.16974701507431	8.18959381595221	8.55181191119763	8.10514497678181	8.67508044664785	7.95612730115739	7.58860273343277	7.69843309688175	8.20534578033169	7.83440741564732	8.27724389054409	7.37626438870271	7.98171353543277
ZNF581	7.83170907309136	6.15429655494778	8.21762812860886	8.29489217765074	7.50707148212439	7.76325988521231	6.57491215067544	7.45981712738308	7.68654533037353	7.68756334943391	7.82220027372298	8.43304584601952	7.33046636643311	6.85849077763789	7.29569833518282	7.37506290131483	7.65296397875419	8.22478879265272	6.58584598214524	7.53666954310156
ZNF582	8.11647855704669	7.54122886442651	7.42505959280008	7.59579271789075	8.37218056789824	7.45009056498063	7.68337833072963	7.51077511868772	7.34322146896188	7.91498481455888	7.93952800647504	7.72170925289568	7.67821867945449	7.61926136928195	7.72792080576406	7.67139773311915	7.46947081528283	7.72577634702209	7.63647091571314	8.09809267367576
ZNF582-AS1	7.17622974879077	6.92904116229035	7.45188447980516	8.02107766433127	8.1582577023173	7.55829223415384	7.08518467287873	7.28770125548279	7.57503871310645	7.71749402402565	7.22568611004885	7.85617758715881	7.23729799128931	7.28030873629109	7.23836910559529	7.49136313365461	7.20236405634563	7.46485163940794	7.68056969419892	6.86824208506818
ZNF583	7.10164113111099	6.30755351671992	5.9914108424867	5.95451254200587	6.60029805408687	6.1526581212144	6.67027740921335	5.52683700327822	5.94910887275401	6.25199492174625	5.93451830398411	6.07212042973624	6.14978519063461	6.94413574053864	6.80174818759421	7.29524971825342	6.32939049413439	5.7054703453259	6.80950707989676	6.36336772141246
ZNF584	8.0376070057339	7.64592478070282	8.73429244881081	8.84220621866976	7.95944641198824	8.50886730695148	6.90842454004876	8.4644672299825	8.44035154498116	7.87656001911946	8.68431565874115	8.8174040942517	8.69632307319457	7.6783698708151	8.30652966330536	7.99016946083899	8.42677823377926	8.31669122713333	7.32499610933607	7.46016836699172
ZNF585A	9.59101052765143	9.61628819700955	6.85977943264001	6.9469366043686	8.95659787190022	8.98159585425081	9.78680718964788	8.00745854960126	8.5296913291964	9.95806226116134	7.83217087478579	7.48667820851103	8.93783737580063	9.89675271081576	8.76096655990105	9.93829568920519	8.98492300223895	8.20531600146415	9.50583677263818	9.242879573888
ZNF585B	7.24025107145882	7.64828226734713	6.48627526570645	5.9003319397113	7.49129980332241	5.76706061242188	6.72500793877726	6.02436998662888	6.7601959925534	7.43560521146526	6.97112885183605	6.24912013812236	6.26949882529857	7.3361167174317	6.55531742751378	6.95341551734529	6.72865207819473	6.91292653442344	7.50946771841081	6.36988561285435
ZNF586	7.02694540305824	8.35500863779493	6.90817565884498	6.06377088064034	8.55623000527214	6.90504361941072	8.01499963991908	7.71405607065964	6.07486698682568	7.00951983160923	6.64382468014749	6.02396025466784	6.95733625957173	8.22249028730694	7.91198013120332	8.06423580131399	7.86867186763089	5.9231166609858	8.36300451382971	8.45104047009905
ZNF587	8.88162239820463	9.50602328769411	9.42285860204607	8.80748642876675	8.16402453965869	8.60540965969195	9.20089174819856	8.99755505661611	8.45572979700773	9.48326427764653	8.24149630544195	8.67569159634362	7.9670781888585	9.09556169237012	7.81746256717352	8.74857925087308	8.23714803053333	8.5211254899755	9.10633933984114	9.22877023255543
ZNF587B	9.54889702874399	9.56042145865623	8.87049475923136	8.18498246331588	9.31706206766664	8.44571574610775	9.09181948498834	9.32413613537608	6.73226856642616	8.79315954625269	7.94752788533782	6.70329528621061	9.2929357549417	9.5844000315142	9.47346157734627	9.7419799572453	9.60765793722779	7.77636000946327	9.48958525558197	9.03961531930533
ZNF589	7.09689371009862	6.40623730140331	7.12471817646661	6.91978170577055	6.90928705131473	6.73345314918524	6.57790100855971	7.14677428005683	7.05022270888469	6.881450806308	7.10462370416124	7.14849287106418	7.21844820851495	6.62771362104	6.89028779847124	6.77877690403584	6.91671142313033	7.29146890754319	6.18905349588365	7.12461037341868
ZNF592	8.59971004147618	8.64179097925952	8.32399021223016	8.18884441947323	8.6712813632816	7.78429552381481	8.48622004798997	7.89148361974632	8.10027501665477	8.08945475125014	8.46421187576881	8.63494757451197	8.14595596608783	8.2980808675405	8.14102636066065	8.09225003137914	8.13543286745393	7.95099131987469	8.47256778618496	8.42133252973719
ZNF593	7.15003202133673	6.16437045501912	6.74126977865932	7.35692830603952	7.32778534442031	7.47869300755983	7.12474353702935	6.90813760924068	7.19999721771877	7.42980162087428	7.11223734646928	7.7596448486707	7.09294602584701	6.98470347933809	7.40984938953647	7.58938095564864	7.00844632687438	7.44074961960125	6.53417022991624	7.48506148937222
ZNF594	6.66165825204065	7.04672815698549	6.2689656317162	6.31607614187782	6.49083002356878	6.11336979272105	6.4402999521991	6.4569954033806	6.02391819423423	6.42612276775183	6.40282708314142	6.11524872351639	5.96908696463841	6.85724777370524	6.78942947252122	6.54744289521847	6.55292118236941	6.22783527811757	8.03788150578155	6.42840453027336
ZNF595	5.71707950008263	4.30108480053555	4.5582525862666	4.89583234044993	4.95275605767068	4.49409158889027	4.86576203571768	4.55991798552125	5.73482514928962	4.60067430446986	4.76786591459367	5.06748760533151	4.63369727087199	4.66329699342848	4.48419298240378	4.76786591459367	4.64956649513651	7.16427515849332	4.41482512902091	6.64628758735514
ZNF596	5.65784327568558	6.79664705163167	5.9838775865872	5.83682551542895	6.0975617278377	6.29806558738407	6.52812292370034	6.27555703135982	6.12173634165378	6.38812714950008	6.10473233285956	5.82047524468068	6.25433585602112	6.81650888736736	6.76739583253858	6.5527758093001	6.34825013688747	5.95718909184171	7.13785346655618	6.35712876273887
ZNF597	6.84457182395688	7.57884582866745	5.5753008650965	6.01840819288889	7.57453616278981	5.86487063015497	7.64990890647322	5.40468262866189	5.9819311298444	7.36310529685021	6.3197246975335	5.63833757625711	6.34997989988868	7.83519813174784	7.07009313200804	7.38814048810068	6.75991785095131	5.68403677909657	7.83721035387946	7.2063535007721
ZNF598	7.72382276835473	7.06666140922957	7.68916033980568	7.95165402625146	7.70499555264458	8.12783766184839	7.08216470399088	7.33888866715752	7.8455884987613	7.73325202937859	7.93277754573955	7.92066695143154	7.61392520394964	7.22197665668751	7.4351759082063	7.67341758012868	7.49367541872991	7.60755061107902	6.66330541862496	7.56579908313038
ZNF599	8.58857864520206	7.98832498491847	7.10119830641701	8.55031687409008	7.88944904777746	7.28015076599868	7.19507948252206	7.58719205248983	8.07049147677762	8.19400896942665	8.1316092939032	7.86177051436025	7.83486930990081	7.8603817157267	7.50171376764721	7.61645783302272	7.62005949719361	8.38109108687589	7.92327839519319	7.57675704297262
ZNF600	7.65065082217068	9.20664997382984	7.68806403396796	6.60128699495147	7.72164118535413	9.49182485312164	9.06226033863122	8.98979391347544	8.08858185427977	9.14512796962689	6.80124630142365	8.43753444620816	8.85011746751275	9.10237620470545	9.20166172399199	8.85343393556105	9.05090394247079	6.87141035514977	9.55770490009168	8.2796620420504
ZNF605	8.36591963280586	8.70676006849274	8.25908299740938	7.34507919515802	8.03699858481157	7.55980175825423	8.75781130272573	9.63254430131872	7.8023547454548	8.18345292044105	8.01089754314135	7.4401428351788	7.96637063080364	8.56582960492208	8.00612333972543	8.14878942490071	8.39120252880626	8.68873060765235	9.0182729797626	8.26047535879011
ZNF606	7.56720830212903	9.01527734776941	7.87697955088341	7.29166082142306	8.49116139450968	7.42829105014308	8.44185717379399	9.74153626221863	6.69748352496622	8.50244591147693	7.0839128150668	7.30726509950594	7.52601228877366	8.84998418492161	8.51008957882554	8.2342355180234	8.4723194959	7.61607003972782	9.02719772819728	8.23687857282973
ZNF607	5.49105798750535	5.51015596944649	5.50213499370999	5.64734640573119	5.81872598436408	5.28435360212278	5.20769920633275	5.31587113699714	6.43005794166877	5.4106582007463	5.58426829713158	5.44097309941354	5.79010531116255	5.57844889468026	5.93181595509464	5.87374202263353	5.57695037558451	5.60886120639104	5.47684051078774	5.79029512664359
ZNF608	6.97648530825102	7.6550214837947	6.94613307196169	6.84886082067284	6.89837604085882	6.35396869775945	6.98663864561352	6.32873844938297	6.21666745047277	7.68350184624329	6.73169234807493	6.62923793616469	6.25520456310182	7.35357161940826	6.18709933752436	6.64520440058729	6.4319485714839	7.00028067472776	7.55519914666105	7.39432925481057
ZNF609	6.94505682339617	7.78636917790389	7.43519114326136	7.38359159716773	7.2505970953585	7.64103190109771	7.92589305653497	7.52900339748036	7.52593850703467	7.75234035411364	7.29397003088218	7.75674806737468	7.47951246431335	7.94622919933496	7.27933910870967	7.31344665658111	7.00923114288731	7.47271209501973	8.00682954060541	6.92675800391192
ZNF610	6.90787275989949	7.71760735743343	6.47015531344851	6.22111061466214	6.90928539465178	6.67933824582509	7.08652485293554	7.54129665580461	6.1200474264113	8.15441148919622	5.6797174336064	5.44789541961272	6.30133964560089	7.60243048213994	7.16091028705964	7.00845422792927	6.68834930407541	5.75407304226381	8.00841282644696	5.97562493798976
ZNF611	8.95822713578941	9.65445100145746	8.68715371594604	8.77864634659091	8.24445186442034	9.87408961318099	9.65256060414792	8.34534606391595	9.1867632794788	8.79385032657135	8.66565446931995	9.3092668554856	8.86315412477328	9.672210198299	8.62981883846387	9.56271649193244	8.98313173229091	8.91263223784352	9.5302393295785	8.98133659833662
ZNF613	6.07490768310309	5.23447729066928	5.46579453800274	4.76382751758379	5.23032750391403	4.91685894644645	4.84503421418421	5.49833635863016	4.66010192534838	5.73553436868661	4.53163033278336	4.67699542443187	4.74108034881599	5.2595765303232	5.29773598137166	6.10381797526004	5.23331795806601	4.72471666012755	5.89249646256295	4.87808397667539
ZNF614	7.98027670394019	8.21891985693257	7.75978183868857	6.23579281492384	8.47048840718496	6.92280439669647	8.01068271451208	8.03952741016547	6.6075234736414	8.31934232361479	6.59756936755377	6.36988943848331	7.07479842122718	8.44783863876849	8.27219495387748	7.81201015360053	8.2133456382357	6.24420619135285	8.62492508116764	7.17900745025052
ZNF615	7.87554364853602	9.22899253946528	8.31442276393144	6.63509511161689	8.36395834192822	7.82354870472769	8.72690541442665	8.1401573388817	7.07773680636482	7.89576927476841	6.7866265909869	6.61473680473791	8.2728618647723	9.18241345441069	8.97377517470487	8.48685623302362	8.99717298825848	6.92251518869221	9.43365786476221	6.45125939205635
ZNF616	5.99899439831838	6.28933917120289	6.36269389738744	6.53229538433705	6.15390967213914	6.22544907035029	6.3294269681419	7.11558927722822	6.26450056018838	6.38337440095653	6.423600004413	6.23916758271888	6.70267701331676	6.60390805795737	6.55277625570673	6.14809209540023	6.6741423932607	6.40539702828328	6.7592548211051	6.01248349404263
ZNF618	9.12959417004179	8.86407196520106	9.15580233373904	8.46535755975832	8.6773572841566	8.0657207283561	7.98978228729575	9.2849958093934	8.10683748939097	8.94787419985184	8.45188136040402	7.9344699401566	7.91179399642894	8.5602474600402	8.03905221482296	8.74928836994891	8.02944634723247	7.91526708050771	8.59135384755768	9.15227021857631
ZNF619	6.95144834436309	7.2133497650819	7.39467301515192	7.29741443346797	7.55554932572591	6.25862230213985	7.10168913733658	7.03954636356514	6.82492666681525	7.06324549114778	7.09323142639899	6.54899629650835	7.04062203622515	7.26851216003802	6.54422887659926	7.72827041117504	6.9931946010733	7.2366903662284	7.32049844933176	7.86746078267419
ZNF620	4.1393784028362	3.85619864344628	4.12603598282794	4.06894569928027	3.79830497987137	3.9238948849705	3.79120108207176	3.82757786034666	3.71011323390493	4.14408330993754	3.87435176028535	4.02011363902256	3.77493499410405	3.860287333078	3.88798945678602	3.92766742378794	3.86993242742933	3.81732458399909	4.11554433811548	3.7832449353664
ZNF621	9.18010948205228	9.89939914113617	8.39904436494318	7.77085844108981	9.02767903868877	8.61367654093639	9.35738165348132	9.68966808694295	8.02064163076897	8.74598869336488	8.43320018865224	8.51679674135374	8.58512885869241	9.4981155182186	8.89821900815194	9.1649694311062	8.80733411076145	7.867327063261	9.65310677269705	9.64100016229332
ZNF622	9.36704919900586	9.40572937284566	9.06542329807575	9.21474736448587	9.90261098118418	9.89165131715767	9.63520290949157	10.2664074868334	8.96984334184557	9.46815236422101	9.45882097831317	9.05892731242874	9.73098536583453	9.53435414283948	9.94507540714699	9.85978844509464	9.67614925932611	9.34633035015787	9.69295932200434	9.30283814602667
ZNF623	8.42429342207642	8.7343358420545	8.03614134519657	7.48585026244682	8.25776742640528	7.46480833891349	8.24136221013519	9.48734724836212	7.24642377861678	8.70873348841988	9.78485067027476	7.87827478436137	7.8224367300191	8.74087510086886	8.34854160934944	8.39178648273126	8.45576370797511	7.88690787294397	8.86220813596223	8.35392167337498
ZNF624	5.85704936769226	6.10705786638876	5.93688052720438	5.73233919420965	5.95264460962628	5.89031193561911	5.76327523806725	5.80692445777707	5.93573515837737	5.00078312090977	5.93274727958039	6.02836928825187	5.86765760715427	6.63939126979455	6.23900259237362	5.99949265186412	6.15010000595344	5.78102147407255	5.88533723886556	5.36257391698152
ZNF625	6.82686299905762	5.86713540509081	6.86459751640077	6.6323255884321	6.54523639102625	6.34792898818581	6.6792147119091	6.64174120062518	6.58058856794927	6.4028841171187	6.62354751281849	6.63309291560027	6.6855847235653	6.16719274091468	6.51792260777241	6.45584926738192	6.57958120029106	6.6068949835449	6.44484423693317	5.99753364903703
ZNF626	8.17558063670227	8.01754806717175	7.29342370363055	7.69249118400546	8.2837105953142	7.92304252403775	7.96397668305265	8.689045936832	7.72999674918663	8.18344351045473	7.72396456057612	7.20795500647018	7.94606445976223	8.47625851081223	8.23883808248636	8.07576124844283	7.99899671473913	7.4630950926942	8.47994092993969	7.84952610148166
ZNF627	7.93719341346326	9.19248268669087	7.51473079417706	7.57066251371658	8.94799239268332	7.49473384297282	8.7266485734247	9.21705217820227	7.86832804721166	8.03087740569155	7.67296996746239	8.37317140407261	8.07530438213508	8.63710141601323	8.89620198930708	7.71655662885811	9.00680752134106	8.0901542422129	9.19974672128615	9.12905191958791
ZNF628	8.08757263236385	6.8468890360524	7.48404417814186	8.16422613463623	7.98645590953687	7.51184107767292	6.89297298946174	7.32115470649758	8.08187833926531	8.02501550883106	7.60075632309586	7.97260387996777	7.59320766558901	7.45258414395947	7.19518690794833	7.84614719637951	7.42547927032983	7.72354843043517	7.14406638604143	7.5301624615573
ZNF629	9.05492313737343	8.6174985568001	8.43185036709555	8.35160378760639	9.51140942286283	8.55948918413194	8.53855290658677	9.65078858955913	8.84707661429904	8.9308669997933	8.53456959090008	8.80324165410002	8.70062949129041	8.78205227776758	8.41481909786552	9.22866970467447	8.30085635568063	8.88989154507573	8.31142319360015	8.81208183560289
ZNF630	7.16696175613938	6.69136425759469	6.39612107701558	6.75621011910042	6.53567909788825	6.0634410132463	7.27585026583797	6.174057532293	6.02419092297593	6.54036127449893	6.0841341787662	6.09882487315074	5.54118716602265	7.41327719300975	5.91314714895943	7.00452270413915	6.26629641657882	6.3097223426488	6.52357536453933	7.18911632928077
ZNF638	8.14831530387779	9.91611184741424	7.9326062294229	7.44883978140923	8.68273677822919	8.61278377804453	9.71037439099087	8.66415374023281	7.30660526193557	9.10919692483141	7.25478360741464	7.09729887821016	8.05563006348458	9.78976784967053	9.04378288477332	9.07725130367692	9.12803527028245	7.94461283465602	9.86102589772399	8.54698921597655
ZNF639	8.54945041829965	10.1571372668111	8.26290972413323	7.15105499893918	9.49500823754109	8.03187943530221	9.4107708220582	10.3295782447323	7.50640578145414	8.68432447358714	9.00175588289388	7.48752754923095	8.93850249834733	9.66531652808676	9.6198658868642	8.87581397870638	9.78101708451098	8.1714935569579	10.364956851751	9.2224553689566
ZNF641	8.79181212709257	9.82775154645775	8.56464312037352	7.72183486308787	9.86651862354401	8.90529467205176	9.22683872496882	8.1138539021051	7.67589544411687	8.71663318144792	7.84055303154116	7.75738842847196	8.9037969744662	9.85612349847463	9.8815168555965	9.5604665933546	9.53823671335693	7.60962407501068	9.63046725936617	8.70937286166742
ZNF644	7.02160267611478	8.80953135757649	8.10545839961663	6.43591232995222	7.57929139983486	6.59115692352957	9.04665024504231	8.4922564255878	6.41626874175952	9.12857784773902	7.74980782075574	6.65656956954592	6.73338300714999	8.56873774518075	8.24136343719264	7.08887348327488	8.10005256463349	7.94269677833501	8.8419616515969	8.88241814047917
CBLL2	5.42324857287067	4.60376166631384	4.73354082757004	5.37802963852418	4.82182222568893	4.71616465132172	4.55315454541277	4.67734191428606	4.88607458031985	5.71426373296749	4.87128709032385	4.9573862049949	4.79845223992161	4.92309478552702	4.41923775448801	5.1008014322905	4.86076657717208	4.58358686824073	4.44481048166234	4.98812184648366
ZNF646	7.50550592114381	7.08698396967172	6.98749308971858	7.29056776293739	7.747583253605	7.84233914798878	7.27563044455972	6.92519600847574	7.2603374450017	7.48858221360412	7.13844792046443	7.39196334235747	7.25088653721715	7.30366211514661	7.24290529186039	7.72502328916865	6.79598260583146	7.05057965660137	7.26881267463408	7.83501621754894
ZNF649	4.42765379318065	4.6277367160578	5.13878430872421	4.68722178515318	4.52067005941636	4.90170087823537	4.33088282449435	5.25360624183874	4.98738427354457	4.33051213490922	5.19556948284769	4.99175033208105	5.11398970890895	4.65793002452581	4.82412772639885	4.68931304102897	4.78095789142345	4.93092189469144	4.79218080476477	4.48024090003384
ZNF652	9.68913956416065	9.35743576505026	9.30737622486766	9.41149455719828	9.90846979951088	8.54227669326379	9.34757248074722	9.14788349432827	9.06826703151999	8.36121684743659	9.34324423658678	8.28631998481981	8.65580497740413	9.67965388039	8.92399993430015	8.8126685149001	8.91182852116085	9.00081664416329	9.3392406176259	8.82454861137521
ZNF653	6.90310286643897	6.62374530295589	6.38660680222342	6.08209218570188	6.5137961846081	6.69831282160368	6.15665065427141	6.51772860582135	6.29828326573488	6.18527681682122	6.20754225924665	6.55580030393464	6.34684459370512	6.02482397923798	6.44058358471964	6.32804213096483	6.37578924824557	6.27026088274799	6.01236154221457	5.61873030365314
ZNF654	8.24443631351632	9.04647114593233	7.50361930189377	6.91725426788094	8.3393969313785	7.39768296408955	9.17400966447983	8.10873585590329	6.0975042303402	8.08717978029563	7.36382149098203	6.57475214434165	7.29230145072834	9.01062361565149	8.80251515593956	7.96249351768288	8.74887421237771	6.90140260744698	8.97096687297008	8.36169712005283
ZNF655	9.02281848810358	10.5733133997999	7.49348804711632	7.81898859338486	9.8758665845521	8.60169459458366	9.45108629470233	9.47354936829644	7.21331356765208	8.5365028329531	8.52661063812736	7.67165994291052	8.89717527522671	9.96143893484952	9.76842164597845	9.00077846972473	9.92231095903199	7.91328495437752	10.3155408472541	8.73442833188316
ZNF658	7.37451788505368	8.6070044399	5.73586007658841	5.91930972016158	7.16817322750972	6.8131405105206	7.88877380062221	7.11160083111506	5.89395536841997	6.02447504775063	5.72886885818994	5.66864896519098	7.32429659521501	8.52926038998714	7.97116165744629	7.6465534006966	8.02039753785825	5.65318656522708	9.0233480608436	7.15549965430306
ZNF660	5.78707836136427	6.18384021787597	5.51483539364938	5.57265090406362	6.07694440670464	5.54368818176648	5.95578532934803	5.41665614978744	5.72339857971488	6.36506826819608	5.32046810679908	5.76987751128765	5.60099974501926	6.38014810926108	5.62117302642598	6.21717775578733	5.60950354942155	5.60679311587466	7.2643559370465	5.85153707820356
ZNF662	8.3611681241194	8.1680440684222	7.06342423431733	6.32432700046435	7.3400375037614	7.8829810858929	6.97800851120014	5.87130546315623	6.46592108116552	7.79516876342722	6.78776778175394	6.71106448648773	6.77105357524703	8.01182512723971	6.77708905942449	7.65155972268054	6.87477765442076	6.65440743200668	8.31773126479561	7.10014571213727
ZNF663P	5.60228266759016	4.80750586304026	6.1145483480717	5.90241128886812	5.43212150596337	5.94275789101233	4.92537268935959	5.89935870398262	6.71203266566728	5.10898395108882	6.06393905258159	6.41275136447733	6.4640082629431	5.2856250012225	5.40905908340853	5.34402042509644	5.453854540408	6.38394117702739	4.9059321128619	5.45335959921074
ZNF664	8.67811860854533	10.4614347040409	10.3790682032948	7.79035986081289	10.3212260889285	8.85183769520806	9.83753662813208	11.8427375021632	8.20964598381098	9.60351665619892	9.27425202509115	7.68867241205506	9.59735680348079	9.55563044984158	9.80487031714758	9.61514338595796	10.1866429745886	9.77700982249616	10.4184102244241	9.48800013839919
ZNF665	7.46680930476401	8.62976437099697	7.55406102828989	7.26351055102215	7.12703646419397	7.9604757594468	7.70343251739813	7.90173965136668	7.43016229448266	7.56339308971415	7.18403343300943	7.3669681626186	7.58163998235072	7.93877844235032	7.5775758532304	8.21149011899023	7.76921766814072	7.26459564410421	7.74979507738361	7.47734290162119
ZNF667	8.73868817437773	8.55526959871486	8.37932099711093	7.56477678947726	8.29661015326038	8.01616710104121	8.36520262503633	9.44507153926009	7.0156435540864	9.05100839872047	7.94041892748052	7.83227055125555	7.35799273349358	9.06572273577395	7.94720440804329	8.4653366002104	8.00504302375126	7.98688922644815	9.07096583564391	8.76540662990304
ZNF667-AS1	8.71828337565233	9.15323103956121	8.76191193928225	7.68251469560482	9.68925782697211	8.13239607191203	9.25997855508209	10.2641003206681	7.13187885247438	9.57759428219848	8.58765471307463	8.60798543167057	8.47829004286116	9.2562931115544	10.009935446587	9.28044061456738	9.16236424654455	8.68246287269663	9.37759451460279	8.47940747146809
ZNF668	7.50405079095417	6.16646032180992	6.60745607021398	6.94524633473151	7.16131102392545	6.37463844399065	6.47735367805965	6.48952443549949	6.89353492757876	7.14244349687071	6.80763640451913	6.89811552003022	6.72212688512144	6.6973496809525	6.68836489809944	7.57006425702228	6.52301289365744	6.77207041696514	6.21020431150562	7.08612774503911
ZNF669	5.78745394440748	6.73427270543282	5.8034232893137	6.50316449519113	5.69393473268661	6.48745593835618	6.74126977865932	6.70978932766963	6.47999544321913	6.60541571314916	6.06686404864631	6.40470010911339	6.41272344543006	6.30985490408023	6.1725855255071	7.13401364219288	6.60579392309576	5.8571724005089	6.49828505993366	5.75177753521705
ZNF670	6.56669067813547	7.30191161330076	6.56774534990257	6.410220848491	6.40776931588532	6.02703614662534	7.56938530145407	6.16356200051692	6.00894592321474	7.64164397577414	6.39979435185924	6.37192769990374	6.33397374705256	7.88238829046658	6.89170725595447	6.46531072270872	7.18887407609166	6.36514459545772	7.5268605147598	6.75099094913878
ZNF671	7.32927348526618	7.87203659126069	6.69633155972055	6.37873402503689	8.17244828692468	7.13329035414639	7.55690278771907	7.53141410202058	6.53243964840804	7.2970693596862	6.33394986816677	7.15993293772535	7.20306939829742	7.92051809122574	7.35784017442379	8.20417587023792	7.52692666810367	6.62147144974132	8.09510367127847	7.51130565489308
ZNF672	8.21097300662004	7.62635880479386	7.88027164033759	7.974117547777	7.90076206173612	7.96372292094779	7.67940550562458	8.42289415599392	7.47630428422279	7.5135903155231	8.10224781991936	8.24367938912138	7.80555906618143	7.63502105358154	7.79291258492094	7.74409248725563	7.78470507596087	8.28749414084836	7.07098552271879	8.58662431421104
ZNF674	4.76180147149138	3.61057935345758	3.68519601850307	3.78722858697428	3.82707479209135	3.70497976770404	3.76061762084694	3.67312731432806	3.72553136392045	4.06870265844014	3.85265298514385	3.99186350676883	3.76089758117796	3.97095414775163	3.75146011392479	3.86103465707608	3.81336632021371	3.64683834097247	3.87568438619538	4.39367831529551
ZNF674-AS1	6.3742046510874	5.92607566142137	6.15380235528134	6.23197715490467	5.20008876311298	5.81623214439981	5.89608264078327	6.02690822587615	5.89193657490592	7.1536522372377	5.74481616790019	5.65845562780529	5.85742147537395	6.3274562012312	5.64227790405868	5.79661080137324	5.53784690021335	6.2748534892674	6.14505454330222	6.22340253619065
ZNF675	4.2148848645076	4.02065542272615	3.8491416760042	3.82637401558476	3.79402405740358	3.60937796893958	4.65494232397582	3.81878353894665	3.64983725085961	4.0989644521823	3.73074159426713	3.40353447291099	3.83511434124227	4.27130894345318	3.81742435197716	3.77498285481518	3.73748957531502	3.83074417841352	4.2081451684273	3.96488669505592
ZNF677	9.24676949613711	9.55560695778287	9.36407788590015	7.82428329035165	9.1473991711289	7.99374509602679	9.00012991158919	11.1364797196034	7.9939706135686	9.16641951645466	9.04186814031426	7.19725027979061	8.24780582659569	9.53342624152067	9.12683130110482	8.89018082351267	9.15836512779586	9.16880960089743	9.9184396278836	9.57936742061987
ZNF678	8.14834368175831	8.69691241660112	7.31018919089887	7.30894968990831	8.06353606516027	6.4702851187701	8.60038556027486	8.67886488574467	6.7097915939331	7.90122409654574	7.04927820539823	6.76846515535144	6.76431567631084	8.56045439833411	7.54361281844611	6.91015500598252	8.18303625768915	6.58427012563557	8.71018440693436	7.77990473876735
ZNF680	6.98616565462497	8.0033955021011	7.30675828051191	7.20231323423024	7.15570251663032	7.0070843537193	7.40785705460666	7.2131083437691	6.3700770614212	7.27508988351803	7.06882354411582	6.94211744653494	7.03521321517264	7.83735886283835	7.56073829147943	6.47843658274638	7.6853626997272	6.88120896960076	8.19386330820153	7.18273970300565
ZNF681	6.18784011149301	5.92620421887769	5.712867912543	5.99149889195839	5.71201879737633	5.44230465811373	5.76863220685399	6.47663539380557	5.40599327764948	5.88332612564902	6.08688871109563	5.32111003410395	5.71764256325208	5.6701616664505	5.8608264504432	5.8497710290297	5.47210810377507	6.15407575538138	6.40409602374442	6.33822917968451
ZNF682	8.49254127524607	8.1391462776724	8.23835416527503	9.03467408868738	6.55702212782513	7.29238824098644	7.72769073377186	8.91375932011628	7.58976239275261	8.66371797616863	8.31585985073725	7.60411284319815	7.27614621298969	7.99704069859594	7.28047711945791	7.44750308509126	7.43546197358748	7.42113841007518	8.43462735488482	8.26406355397117
ZNF683	7.70839245442104	6.95045730397192	6.98095568817465	7.42278473102114	7.44294789285557	7.79468122834771	7.51025478677669	6.97893588307864	7.24732311728485	7.5227682691151	6.9902843945408	7.19139571147167	7.23218049929862	7.3953171424116	6.87278168106213	7.72989194784278	7.24309175648311	6.91129370561629	7.16922867263566	7.66294629870803
ZNF684	6.59420697030497	7.04711138450831	6.06551352640677	5.94534430169876	5.97797246319907	5.80825314663304	7.17136895996392	6.07037481099192	6.01471471137421	6.23439386034899	5.85983416145288	5.61890545049072	5.79857023666912	6.76916500090059	6.43339685575335	6.79911445182797	6.08661637806628	5.68899890947637	7.19574063083658	7.63268861075142
ZNF687	7.08609649765834	6.19519697996398	6.17757712666862	6.11344251616105	6.44976821125261	5.9659014120138	6.416254696648	5.9757208333857	6.24900856935545	6.28763099003689	6.1751558789261	6.06751401375191	6.15801924448429	6.43818440729664	5.9051800358804	6.79855141812699	6.16091380618821	6.17953713132353	6.31579614720822	6.54113807911822
ZNF688	7.73724826035143	7.10872550435089	8.20743342696087	8.28385898108309	8.03897898398177	8.66130157511238	7.34765890877086	8.05024028779866	8.39031159329292	6.92542618206113	8.18557849809868	8.49344115680102	8.20714859960038	7.83490278211287	7.69783718915828	7.60675417233235	7.87998516464971	8.46345174695653	7.30047875598458	7.7052644110157
ZNF689	7.63657952998325	7.84292325782685	7.32297076460381	7.52191463486679	9.18728892779885	7.68317646666053	7.65930140712817	7.43544402454259	7.33529745828816	8.2714650974249	7.6411490384367	7.52880444180335	7.59608036124689	8.2953635721574	7.8375681320549	8.54590912091593	7.5014199877258	7.84557581885078	8.22895114211908	7.8705309951041
ZNF691	8.2064910084479	7.40575617994938	7.36596182362794	8.08434789085666	8.87430712757942	7.08578282114109	7.63797936455712	7.37531885819931	7.22035830042241	7.881779315292	7.4631117258731	7.06176938565784	7.19439619631838	8.12612735778362	7.39521612529207	8.09534258040177	7.39759657489136	7.28061477985206	7.67870154383706	8.25152513209485
ZNF692	8.63322817522521	7.06879832919827	8.09329146241961	8.6873564411273	7.58596013008203	8.17998202406314	7.61822842533582	7.96318169528033	8.62615298930801	7.96757346309641	8.16185612202728	9.05546628245218	8.23715759565824	7.50298192331612	8.06883683589582	7.36109467564591	8.14484199602408	8.57171640609547	7.2537690778316	8.38683304747327
ZNF696	7.62599268760564	8.10092196892619	8.33780606452543	8.24918796479896	7.97686302673714	8.08315922298938	6.68738579482682	8.78029820301338	8.32050355811197	7.78023291751754	8.75280343767492	8.46582008227535	8.02458718183743	7.75774638494442	7.84284760471827	7.51494469034714	7.79533046133115	8.70454381277171	8.05641857199283	7.73307367953133
ZNF697	6.91186914856611	7.89325254426024	7.05837918071577	7.2298981167401	7.73591782850094	7.18065061837305	7.53521236887152	6.8413068912147	7.67604554224238	6.9536922743247	6.99168967090779	6.8050612635269	7.10616301030669	7.46184251472236	7.04809242155046	7.00824250986011	7.3762511037475	7.18934370215762	7.79117887096755	6.95523149215493
ZNF7	6.82982411682941	8.60927372659883	6.42460590005519	6.22363128184178	7.1306368397581	7.20278870020084	7.919506908958	8.90938375669049	6.33245791369384	7.26884773991264	8.06116000269747	6.53941948235793	6.89243100963052	8.21102427830201	7.92825128049133	7.32579744071461	7.98342415819054	7.01785250396049	8.29037316516233	7.82974930996289
ZNF70	6.79681107597542	6.08785122956905	6.09356078637783	6.22337998736042	6.350933423434	6.20270536015405	6.40125417702021	6.13078117305095	6.25475774351197	7.08603731998426	6.20560828746565	6.10840267196084	6.1590560545253	6.39426663116211	6.06712724288237	7.39266905974389	6.14032846361795	6.09414279367003	6.36269883177714	6.71043008277126
ZNF700	6.64074811927457	8.77553250573904	6.08775593843553	6.69930246948207	7.39587893760036	7.37904044274562	9.02196606448051	7.62453855864415	6.85991901499095	8.00631935609869	6.85764540420439	7.17102927518594	7.09078791296354	8.6658930922325	8.33334387054047	7.61328962898061	8.27009149099517	7.16491352943335	8.5322727065213	8.40029914972927
ZNF701	7.72815722687001	8.26453277006221	7.08191394924323	6.88474494639832	7.22582741097794	7.57846146693756	8.59935762796165	7.45484474853991	7.24823421270596	7.55989733224988	6.57795593559648	7.00959067539196	6.96939728238587	8.21675320643084	7.41048205468507	7.87725815573253	7.47282319135805	7.00098461829946	8.23836390082923	7.68203776507698
ZNF702P	5.02011705950151	6.46401309056714	4.61976761894041	3.75307115647772	5.99286919196822	3.92768640730907	5.77473639189615	4.59916645601325	4.06914581326163	4.55738433200484	4.3801334957567	3.93834235573442	4.06460573924693	6.08399771884021	5.36497111067482	4.96945567919702	5.03574338163519	3.84414691599334	6.37698873197088	6.05695043002122
ZNF703	7.12246188939317	6.89820956361987	6.43644016901688	7.15087878800458	8.22390339802782	6.92168594362507	6.85810814591586	5.97323348218184	7.24218305214569	7.46264405378889	7.72328317382005	7.27870289969941	7.39407537344587	7.53296603236607	6.88270876120542	7.91843747813741	6.52846704673503	7.05986320517149	7.03547639356252	7.22965353958742
ZNF704	9.3991719258614	9.60075332792331	9.45954903067565	8.89526700909821	9.00895352438832	9.358570456661	9.4839160401826	9.74508198604862	8.84126718199483	8.67319972443139	10.3743074111189	9.56072628275728	9.56199355773811	9.57288282347477	9.80210345326248	9.05656250832157	9.59994710324553	8.90275488303568	10.0751705641276	9.66963836067222
ZNF705G	5.4088936941856	5.01892141640279	5.00410874068606	5.50144727166157	4.97401283168933	4.93584021510333	5.02791568952723	5.00770843429867	5.07011616739249	5.73064741474647	5.3044972400307	5.0048120776281	5.26355703086854	5.11448304379794	4.93274272686439	5.1991104800016	4.96992962423908	5.10344098093089	4.71212007546153	5.69967060416127
ZNF706	8.40801727623712	9.89020577182725	8.90951316490525	8.21481940606792	9.89156369058665	9.29808335713649	9.69408472169926	10.2731231496772	7.3497624242749	9.40357702188487	9.12457596593174	9.0270145921724	8.83975918999205	9.63318607228248	9.91264503259366	9.18187542053058	9.52173249997541	8.73402934860652	9.78434298030056	9.66476076189537
ZNF708	5.8691743776687	6.32622051177728	5.8557513120894	5.65263635336233	5.60885410989313	5.69249067778956	6.44886446719247	5.66380910353353	5.93758526765524	5.84423434600431	5.90685560142726	6.16154943758292	5.79544913606685	6.41441682361993	6.07519603084677	5.48605854778248	5.66529785042498	5.81374305943538	6.60541571314916	5.45922057335516
ZNF709	7.60073953715577	8.83857191940933	7.01646809949748	6.78796849092452	8.20758258397796	7.66226725749099	8.29298099385444	7.50903842667887	7.28061477985206	7.0452072785935	6.52179713528082	7.42547489464097	7.21921020047997	8.6691855458012	7.75601345939946	7.99539184445808	7.74414873274992	7.95806873677898	8.78441486425341	7.9902412472907
ZNF71	7.62314622953201	7.19549248106082	8.22014262972939	8.16487499697547	8.09756606865426	7.89927806264713	7.09421321653148	7.7873565783401	7.78331473619506	7.69498332798643	7.94642908466532	8.22766579094343	7.87755418765975	7.39283816110677	7.76313060309246	7.5158087608978	7.87490915585473	7.92856230174784	7.39028515039903	7.48007844408474
ZNF710	8.4483735975827	7.46308776524702	7.79290673295291	8.09459653787669	8.1877386329688	7.87061009569372	8.51832412092515	7.93516798042373	8.19668619415872	8.11963094923778	8.35542100627538	8.16512500801657	7.74462966747337	7.61730001585127	7.64117990659334	7.87718654402268	7.56469192951395	8.3314687489118	7.41149363670685	8.58454828551614
ZNF711	9.91812050835926	10.1976806926049	8.07573723763068	9.77537580142953	9.41241391871149	8.66839495850088	10.2141370608742	10.8300887020327	9.36323299761169	9.85594648162954	8.86183262516575	8.64196133839214	9.12081558991251	10.2461364852942	9.96712056970281	8.88562423109274	10.2160412455814	9.85075416470952	10.756187113809	9.17280816774041
ZNF713	4.24472503157104	3.98870440545708	3.96038322891265	4.31338943668956	4.15772603557056	3.76241966783273	4.26160552249256	3.56401701973753	4.00917478528489	4.07887182146901	4.08606655655006	3.89032148986143	3.76838403631556	3.98707525904563	3.89048818360825	4.55516232137528	3.94781038982647	3.75836886123446	4.17250273085874	3.94877670625624
ZNF717	8.77370890004004	8.66717766750999	8.08281667397621	7.75220168262799	8.44793033085615	7.55580447982493	7.55920291410133	9.05240471595415	7.44946234147519	8.0683724358073	8.61561178129542	7.88987115039974	7.84144459797615	8.33072573117692	8.21662257565159	7.83999421937311	8.26289538673208	7.94956144149113	8.84162402439565	8.41190298526636
ZNF718	6.23907295596839	6.80580357392361	5.80639324160216	5.61953390325895	6.40519898696268	5.61180751352978	5.89314941727673	6.42607042952363	5.61715222952368	5.29071716201355	6.07480577583733	5.78612744490239	5.55794476843147	6.6924212033327	5.68388840779355	6.15809225212171	5.91072981146092	5.83327714404519	6.19504785715511	6.33981860172812
ZNF721	10.8452835952281	11.1140224317966	9.71752970823186	10.1268159481395	9.39382233611504	11.5586411526621	11.3909081254454	9.67237413298705	10.6186849742044	10.5433956842286	9.90496810958371	10.540153565724	10.4443656081594	11.2359701368106	10.0759142380653	11.3504834268893	10.3236881053256	10.2711601471425	10.6503264587071	10.63990713492
ZNF732	4.42336487668073	4.11452003561946	5.37935526885563	5.75707312596419	4.2564685504045	5.27493478362108	4.38191161833423	5.52474180967578	6.12944539789001	4.03761334582346	5.44367463881628	6.15423733309935	5.3738714072394	4.06858541554836	5.00667560882922	4.048294246809	5.13387750789202	5.21119546820776	4.37384266184323	4.16897165913733
ZNF736	8.73182136232272	8.7241603481328	7.68914184732466	8.76544509092128	8.22993421169161	6.71604789164887	8.69653820835068	9.58742259934688	8.7281034532824	8.75313176570247	8.95633006238452	7.10494250977181	6.91389071920584	8.71048253316788	8.12141027197392	7.77665192186662	8.28612781770445	8.18849837866337	8.89247101594482	8.9643114889698
ZNF738	7.56346292583836	7.29277612934063	9.13247135267724	7.19502456407113	7.75577764039693	4.7986991597581	7.25256046657271	6.88786730108164	7.0272316529153	8.91834579117975	8.51761265912365	6.94036826015625	5.37541313401991	7.48250397424111	6.15446585138162	6.63391022534072	6.47970977559145	8.80837932421272	7.15167284618935	7.80717597934404
ZNF74	7.95277737718614	6.68963714788995	7.84725395184318	8.37994224524654	7.87491061210748	8.34078007030086	7.23263882466978	8.10759747222841	8.06201844774712	7.85122728926636	8.03640568426922	8.49127589040226	8.16335631034383	7.50227363818626	7.79151460354764	8.2887755176331	7.70772156729075	7.98315684675982	6.89932246147348	7.47204675732267
ZNF740	7.24264970318767	7.15234915173188	7.48104413733291	7.58050204832494	7.41181990828715	7.21639601972267	7.25145780869106	7.31256264094915	7.39071964424787	7.7801152910804	7.35136462614982	7.6204668404398	7.41902009989281	7.30699701540241	7.25635277209166	7.66162406515002	7.39283561782602	7.40912992822915	7.34565694203579	7.66321190346879
ZNF746	7.56734397267314	7.24211660283779	6.74348130530459	6.71421842694522	8.24234651109853	6.67906429396464	7.2873585910565	7.50088043527834	6.73529580620749	7.3367052089616	7.14804829864664	7.05958830903665	6.85057250129554	7.33501566313495	6.70949326023107	7.16047011764505	7.04628092065001	7.1753841885048	7.21860836270138	7.56490210515007
ZNF747	8.50016470208009	7.41704619782335	7.40314187992578	7.22332971004506	8.5592174075288	6.85110620720762	7.10090939602032	7.29247534393035	7.45736176684045	7.50612171624114	7.30028300738252	6.9410758560597	7.47081600885254	7.70279946482919	7.41028642465003	8.26728053756213	7.30127637631831	7.1047095080863	7.37133451460599	7.8812288306139
ZNF749	4.12922058529668	4.15441656031828	4.91422821637159	5.31309738336639	3.63727186814772	5.54302979215876	4.36518879812316	5.1089874199554	5.64074301839378	3.92363916825804	5.17015243675223	4.98473810759086	4.86933515484893	4.52422317148838	4.8817656462083	4.65617628254585	5.02396670273105	4.88054011848932	3.60019534591826	4.15742871170775
ZNF750	3.81080733043786	3.64579446374885	4.17076399611329	3.83620459165157	3.82341852974529	3.67202935882125	3.71998010901591	3.73953028138838	4.01898122528768	3.63180375536478	3.83279229221531	3.97053414288971	3.84333312726271	3.70475606439503	3.8301298658851	3.73197755230272	3.72822275348728	4.27130481075856	3.6172847063893	4.08230424079684
ZNF75A	7.99620193958545	9.83113217944428	9.11443729053695	7.72681458672845	8.52465546145645	8.92015992766679	9.66618200280547	9.57130735950058	8.82875450408924	9.26989549230732	8.14031927951321	7.91621112995146	8.78583891214074	9.55175890730152	9.43433021576829	9.25926926308433	9.26768792926548	9.03042664361551	9.53262025810274	8.89787082391186
ZNF75D	6.91311539665562	7.31452613520258	6.19951619387192	5.98146927390637	6.1836962692343	5.88763164815627	6.72495650834161	6.58665298086756	5.84860903426145	6.11571694472944	6.32418596819113	6.07193755481187	6.10654309623883	6.84672298153154	6.13125326511531	6.74347618629282	6.43051166492158	6.53099303730922	6.92002951125127	7.36565243127574
ZNF76	7.33980944076296	6.57484141220642	7.5988717662505	7.91319602073787	7.373867638453	7.63520201659418	6.90096882731681	7.22302670332903	7.50452079788128	7.23087252277525	7.45803843643008	7.66939910049153	7.19336304708459	7.12650357281105	7.26951213051865	6.85249817993539	7.09459053414431	7.47259150696555	6.40007507506262	6.89683807182048
ZNF763	6.06574949300401	6.54036329304916	6.26986634793571	6.34349250652831	5.74381250977389	6.28021966894115	6.38045131877535	6.21667254810762	6.28586516705469	5.93362498047009	6.35279842302141	6.56840196029512	6.37241081245557	6.7287140455233	6.211157912512	6.23554494000664	6.34122524979245	6.29896990312015	6.55007911537829	5.71706156690324
ZNF764	8.00563113679875	7.78050403579973	7.48361912214817	7.68741166191322	8.42312057800539	6.8534050086725	7.5948868364617	7.25656569811527	7.24633578264206	7.84210270727457	7.45610693392986	7.44721467185718	7.43305806293561	8.49774806616233	7.47061097955165	8.34284719575184	7.71969389911391	7.58098399208629	8.25654513570131	7.00659475500084
ZNF765	7.42714737421672	8.57058256411107	8.809904881946	8.00033594319182	8.21029927304972	7.92644892147842	8.22103657297771	8.28491675678379	7.53911981267697	7.84247387052241	8.17398594113234	8.06055117230238	7.90516655137061	8.69948620520412	8.47582273161585	7.86946934249477	8.21531760446121	8.28071879391303	8.61021443423261	7.83718483890472
ZNF766	7.56734397267314	9.12806225548188	8.35556341676669	7.71503773951973	8.57596273323351	8.63746626575795	8.9193287624748	9.31379266398405	7.49134969928037	8.19179739357441	8.19636262242197	7.7645914099097	8.71003280619164	9.08623566190954	9.01437616916591	8.49358896407471	9.02234058037806	8.09337048263281	9.34304573173572	7.61750998587526
ZNF767P	6.70699537887526	6.96189501551124	7.92300787044095	8.10396527628419	7.56696360441314	8.02793421490441	6.79150354341795	7.96410259082637	7.64388804801866	8.0131525000029	8.063745262956	8.36426328145739	7.89733879951712	7.02277925365505	7.22542070491451	7.5969109604728	7.03206808857698	8.15998579922746	6.76710130817087	6.80312119936616
ZNF77	8.28230256852598	8.15941789673334	6.98764453524224	7.66967125641837	8.554706596909	6.76860987304305	7.77627731018092	7.18203687780176	6.9953160652938	7.97250299090307	7.19945102752382	6.33354479238115	7.05920546120368	8.13569768988519	7.59723039247021	7.86827602714626	7.60773715445732	7.46256845952837	8.23945033159486	7.65165457014647
ZNF770	8.14834368175831	9.62481378107272	8.03856386878538	7.42702138530361	8.41200475501046	7.06651668258865	8.97006347424728	7.28433940774916	7.31858241543634	9.17365327205035	7.81910656540566	6.51129030936607	7.30054982712093	9.19005851831136	8.20334157241082	8.82323136741377	8.64779799018193	7.59715773156255	9.61267293080521	9.93353866743846
ZNF771	8.25390555060819	7.6162774440298	7.7621633339453	7.8535433793592	7.80271425404002	7.6296878490565	7.45354822290851	7.59872642052327	7.68028935643146	7.90775542540275	7.69828066710861	7.26255813239603	7.4719042012526	7.72939202845875	7.34568478822224	8.37827965764146	7.31284112341625	7.72900667581161	6.95426810861422	7.92179552529161
ZNF775	8.61269862660956	6.97890848703324	8.01446116506022	7.85204648163553	8.02724159152629	7.80632909279199	6.82967492179132	7.39398405315227	7.57085548788894	8.01198570888506	7.79242113623116	7.99269359093382	7.95025958552723	7.09940066358491	7.33491534129369	7.74933928378245	7.43239148362155	8.11301853380066	6.80677524958523	6.9162598413279
ZNF776	9.67293821074807	9.88651555685538	10.2543820779642	8.00336420158048	9.60509068861522	7.75054902831839	9.43842432136666	9.82772927090127	6.98513484328201	9.53920665670945	8.64365590025257	7.14312394402082	8.42201093909583	9.90144300415269	9.27680258583303	9.45259242469743	9.32355008143174	8.6621546554171	9.91084046623257	9.59988641132856
ZNF777	9.19410846302545	7.48872417866246	8.46459975584071	8.79004661268217	8.5189771078014	9.23118538088136	7.32922109311918	8.44831897512692	8.53296259481898	8.67231044523759	8.81014322125467	9.03048866548594	8.44972288007935	8.04499708128809	8.36823861241105	9.22020962168822	8.38887192716995	9.23015983965533	7.72110418701447	8.71673869124331
ZNF778	6.33441850199242	6.33643583124386	6.15335177816758	6.47325234247561	6.16521951992183	5.72766951007662	6.2558854521392	6.14505454330222	5.97344377003367	5.78981789124541	5.79336996449374	5.82253867986865	6.00098218422406	6.36506701312204	6.05115187895873	6.74441048805933	5.97309365547015	6.36308596770122	6.07716698119582	6.96677158097567
ZNF780A	7.38262873243132	8.28117428447024	6.89919917519012	6.49997426587019	7.48266626224166	7.00523585006822	7.55375176765563	6.61481445911207	7.0514579814338	6.93666824079859	6.51535888353893	6.53783956439102	6.99127105568079	7.98097575344178	7.34538872129083	7.34914831215977	7.64723820031767	6.67386567618584	7.87709958449714	7.31243191541666
ZNF780B	6.32357926075346	7.54403834213371	6.53974294326185	6.27424321424743	6.93956721786106	6.33241654262698	7.43023239718691	6.17163389499372	6.49810282297423	7.33881570083448	6.46528748873109	6.58501106147162	6.82059554067224	7.40544868632992	6.9170780432241	7.23967740541008	6.96130659087608	6.33652686053538	8.15820260054242	6.37647288610638
ZNF781	5.85892443477422	6.30090422174802	6.16508056600245	6.34559085397183	6.22787786577218	6.10200012395363	6.18707985891016	6.37251354804441	6.30676843557415	5.69346269290546	6.43622952229949	5.83537960676569	6.46442733889989	6.4822513547116	6.55470684548023	5.88063192117093	6.71751315417177	6.35063795778259	6.53895767212141	5.88026183500919
ZNF782	5.83589292360214	6.77357766760436	5.55325991603272	5.42566437373925	5.58755091078835	5.5332297256533	6.60925799910569	5.70736009040864	5.14276125749379	5.81774930342577	5.37008317168016	5.76288355358236	5.65516206071365	7.61500286905092	6.74185694623592	6.08370169838985	6.2400082745554	5.26304543298037	7.55251996775558	6.01016086882482
ZNF783	8.28772410691303	8.07247583270728	7.93914437310072	8.09290979097839	8.04147403806374	8.26288609213958	7.71892245687312	8.27716993680371	8.21025817418601	8.21906873619568	8.42144370430414	8.50029657571	7.83222866764117	8.10526711753418	7.73457186973604	8.10096592358626	7.98678409856484	8.91331877890303	7.76480549942777	8.37844480916594
ZNF784	6.12175224942255	6.10548544092323	6.56623422853522	6.85639742116287	6.51213823873634	6.41317897734345	6.37942215325268	6.24826799467223	6.67729049417762	6.37553843311417	6.70552732810406	6.63195607649365	6.94431966525764	6.39373805627633	6.3452436462661	5.41063134731252	6.26272579974355	6.5863584734805	6.25141372555784	6.40669372535018
ZNF785	5.90148863278431	6.77555037070617	5.84680509927146	5.63785679558449	6.70128992093165	5.89196583379784	6.07254441941551	5.92316924974342	5.45712091630325	6.32398664656954	5.71858074088504	5.54988568148852	5.73840925730395	6.55952145986726	5.68738586310326	6.81512726149174	5.78555416858823	5.73995979686096	6.37062771972903	6.18981182056406
ZNF786	7.61449232568199	8.1683891877081	7.87833687818435	7.72815722687001	7.87866036880484	7.92195209408562	7.75821875842058	7.70500605819336	7.60300470131156	7.98320477244388	7.93757019199649	8.31356529080957	7.42339729909262	7.72997182125313	7.85684160800481	7.64177118084998	8.02676340098215	7.98820588664287	7.84469603485679	7.83442754373596
ZNF787	6.7724091443413	6.45064556315647	6.83476028279494	7.06015431581728	7.11492410708017	7.05350293909409	6.88911190315567	6.72215434508129	6.70492135472757	6.6552745999104	6.84284366777251	7.38832492393015	6.84799292703274	6.58838124742596	6.89651841906493	6.59388166996598	6.75609120222857	6.89930671625552	6.04952460077814	6.59024073002398
ZNF789	7.71376227003432	6.35202426435867	6.40238768633525	7.5449095537219	6.65828066961389	5.90085515368906	7.04998448966135	6.76142184121023	6.49098762622515	7.29117111776781	6.87975861172943	6.28168326665735	6.24302102840125	6.48674371447642	6.32778933933152	7.15910826037374	6.37022204730175	6.81755216492085	6.99946102547314	7.58998012236149
ZNF79	7.30706745696952	7.22969080443892	7.06283763370387	6.79873563786335	7.23310389397524	7.32174674516362	7.0564961771826	7.23523300178532	7.44692788283929	6.94409670960546	7.23466727203928	7.39258791649351	7.54437138171065	6.93445568500788	7.26832054716264	7.3608223736225	7.18700011118012	7.18032221067054	7.02603193979886	7.13401403278747
ZNF790-AS1	7.77677698506549	7.91070358312952	7.9357747212467	8.26321648165352	7.61163432331777	8.34371389912096	8.02977765635954	7.91039192549437	8.94306135345815	8.84855688762442	8.03167992019083	8.28451860672287	8.61153055527752	7.80733790393276	7.97263414369258	7.95778237080834	8.14758075163606	7.95183737106011	8.04358279304188	7.7115996833957
ZNF791	7.54422132142738	9.44110930652942	6.78108977168212	7.02484811074027	8.24900735557285	8.40674324505318	9.17115766449201	8.24631701097901	7.28918747407201	8.1658289691434	7.11547045778633	7.75559148259501	8.17155685113906	9.45753754908984	8.62461047584797	9.59559388676347	8.62233338689431	7.44977311482337	9.19009947814387	8.41810795911188
ZNF792	6.19170777811225	6.33014713981487	6.75831373529729	6.5054917546508	6.57515755517778	7.11072449592138	6.29764911097839	6.76608339849139	7.15425711383021	6.32603892085995	6.69207945588929	6.95553649183601	6.5339397006112	6.58170113990614	6.9172945763087	6.24849827797198	6.85384349098208	6.48882670240871	6.55686206573972	6.0727517620418
ZNF793	8.48303440066495	8.65109410305026	7.61918362035758	7.56623964597737	7.82288602404439	7.58337632996666	7.9828157743914	7.82148038118091	7.43082853457053	8.05540610310573	7.75949474890894	7.33295800832005	7.25272445249086	8.32687068920375	7.42170586576945	7.6830181786384	7.69481091845873	7.55473261494681	8.61355572816403	8.35746727313014
ZNF8	8.53765517903019	8.36945342715314	7.73014910788281	7.54419672523307	8.64563510412304	7.63717721393129	8.05305131666335	8.09713554268815	7.83860307056264	8.41414652614304	7.55081885042318	7.32603690511703	7.90502082653065	8.17637010740868	7.55063970354045	8.36243744872023	7.84420251658639	7.72233519893697	8.20089143381632	8.10956856373882
ZNF80	4.07259481750069	4.44223373014723	5.08755496172804	4.75010298438267	4.18081313488738	4.24830537355919	4.25277123461766	4.52934217995448	4.51150573999046	4.6887474327769	4.66602987975384	4.94504041804421	4.3383867145194	4.19598583440845	4.60551732623745	4.76321206567301	4.41108766265768	4.71328789502214	4.62528501986492	4.95116660753314
ZNF800	7.06103642279385	8.37935909810117	7.23515422785781	7.12550790607949	7.70348953786669	7.90695121286465	8.84336405376778	6.94379683697928	7.26617574960664	8.9633831004453	7.32480955577179	7.71914774519389	7.55799309901411	8.50505042442268	7.20744915705681	7.91465904246802	7.1566003063728	7.00345217922559	8.42505147363352	7.84866957194715
ZNF804A	6.09381743345933	5.46063030061745	6.17754632743585	6.25337059988043	5.89670411025924	5.62182379950245	6.30168470650638	5.52189855619647	5.84481338944637	5.58499446012299	5.90627814522531	5.87390688163908	5.95928916574493	5.71281138006974	5.74832847322131	5.60767913280217	5.6352544143007	5.81971617084374	6.12621429038666	5.95313649247731
ZNF804B	5.00374279730153	4.87801603765896	5.11501906289482	4.96532372171635	4.48541878703394	4.9477133731334	5.06985376960689	4.90956756961402	5.04614867872062	4.82331763350399	5.31324317706946	5.02850016914829	5.15926433005741	4.85098578134494	4.92614737658728	5.02346055470746	4.91287263132808	5.01187331583093	4.72799414222884	5.01011677560772
ZNF805	7.90085523471473	8.35760311132917	6.66996772112114	6.12231053302964	8.24906056839197	6.94620414149567	8.21641832623088	8.22441865893798	6.13290375554727	7.40197533917045	6.70858550390034	6.77098010677182	7.45203059865419	8.27668032449598	7.59644370120495	8.12775523146664	7.80599469125071	6.54779896717392	8.34411790706945	8.4738960915045
ZNF808	4.96225639575373	4.81740830690189	7.78487965775154	7.73018503685191	5.58645332581454	8.41187957382143	5.24298183380242	7.90381615990766	8.26023437073898	4.99761758694615	7.82276321017809	8.54728740307285	7.45577709171671	4.66510053852195	7.68764921765518	4.98550726954631	7.72509465734231	7.63000727692365	5.29659488836201	4.99582038761694
ZNF81	7.01902138613888	7.55279880407959	7.68265082890619	7.91117809381428	7.25575008109156	8.50664239335119	7.4650527270538	7.64342820143008	8.25138242737892	6.9896402902096	7.88181061027382	8.35225137954683	7.78479882610153	7.62626028603465	7.69943406907257	7.61402217970699	7.75556917199868	8.04345381318412	6.96038833007105	7.11048075430346
ZNF813	8.89587082978964	8.96899200166806	8.15986632726206	7.73336236403731	8.62505614308072	7.3517937864368	7.83362623146935	9.47841805120141	7.23356919296665	8.58697662492566	7.83579113038249	6.91894308710529	7.67911855772092	9.13976985184835	8.30475039875197	8.92687009418904	8.26880383897491	7.26768090315196	8.93141327504827	8.89836267930487
ZNF814	7.04458226646846	6.4334776210234	5.95607408181538	5.41043825189698	5.88122943808995	5.64596505106721	5.71512039031074	6.5426182465256	5.12395644870718	6.55629529630941	5.38279585702964	5.88839218394529	5.73731574852206	6.98487114616823	5.99381825590737	5.71502958676131	6.00395364928752	5.5628264574494	6.7433319079939	5.90337485837353
AC092070.2	6.80480378049507	9.05158883336153	7.60321957365542	7.96562134859985	8.33394996270959	8.42228636747393	8.34237180774667	9.46124278017876	7.80498134114348	7.93788744008039	7.29053843016315	7.69490523401864	7.88534727981219	9.06752467761372	9.16659696008856	8.28204559201723	8.73190359667957	7.64445585842075	9.24013193942757	7.68255130672635
ZNF821	7.37621771616943	6.50536385556256	8.28699169653048	8.52283883423576	7.11005623863309	8.52973883363253	6.94294184567	8.06130175689096	8.35320926629218	7.30471755457904	8.24929462634567	8.8575127671774	8.12407361643808	7.25788899032162	8.07487564398235	7.19560486011274	7.96543118815565	8.40100208076949	6.9434490581566	7.07858169408245
ZNF823	7.74459747278831	8.61296802933872	7.43683662850507	7.0564717944614	7.631285744062	6.87969519577104	8.59963403123923	7.44527972279724	6.49068410478722	7.73481489429398	6.98383622255074	6.83733282415121	7.48866863665379	8.50513670486255	8.49662344494294	8.06065579175472	8.19740119489013	7.99861286002921	8.60092685790858	8.6797494784567
ZNF826P	6.11029022461174	6.72085953088527	7.0654828399637	6.84406694057986	7.02614584753459	6.72482290053488	6.10636561018459	6.59279547797407	6.55094647958617	6.48577025630877	7.2031387718248	6.6430330190186	6.55488458953868	6.72842223566484	6.69887408838319	6.62953108843369	6.71908790326582	6.72852465900914	8.27381396263396	7.15321683594834
ZNF827	10.2593128053082	9.9491208064612	8.98973076671062	9.84019945040808	9.84132040508262	9.38555285573211	10.2836107107439	9.97104729860851	9.79582266058316	10.7139632970978	9.5398749259589	9.17614301382014	9.22878220433436	10.3043905010163	8.67779565876565	10.1144169809277	8.84545734799011	8.5070616417052	9.93136650301646	9.95284706925333
ZNF829	7.14258348921055	7.5736751798289	7.18919906173741	7.6808384281953	7.04408505764348	7.47689395144015	7.21772788103445	7.290990300483	7.05942979516874	7.44222226532866	7.4219637477171	7.29734058652775	7.36134076193594	7.70526777706706	7.62053196249457	7.3463334078519	7.52367690040121	7.27623632236417	7.73884339515393	7.15347187322568
ZNF83	8.31021480884921	8.99524695221749	8.12497035609321	6.46856231141971	7.47644802716523	7.84020881283216	9.27468266425601	9.55116047306927	7.98512964183911	8.34536798332864	7.72048925189235	7.56537060371839	8.02856786770407	9.17928929532004	8.74774380122296	7.78510955684777	8.20254374980483	6.55133865861085	9.67273709077029	7.96102834473754
ZNF830	8.32581889589156	9.51113273043137	7.10967143448977	7.47064248598531	9.01886718177062	6.95303828986014	9.12462120584315	9.27535606560877	7.32107294578994	8.77876631539981	7.18157116074102	7.32982788851988	7.88626254675656	9.08042548186712	8.61542639988813	8.36016672240926	9.22569905042769	7.01086934593893	9.41584461894766	8.16762786336888
ZNF831	5.32982333937194	5.54711207176322	6.01401900988169	6.3305238848693	5.04599279118043	6.14513672279986	5.64158047785719	5.92597902432285	6.08511885739347	5.17396852346882	6.55716141029007	6.57321801102864	6.12333662315819	5.1171311114367	5.98159856747814	5.32676860629707	5.89193657490592	6.36476995294121	5.53500250916268	6.05008570965663
ZNF835	6.09734090288632	6.25686193585866	5.91803084514899	5.95586279953226	6.43678426515344	5.79350013866481	6.0377958771243	5.79356984590586	5.87722462532675	6.59594212167459	6.18540744611759	5.58893158955243	5.83957190264632	5.90443510318105	6.17693410770965	6.50825310317397	5.91604521483327	6.31977766979937	6.04928302174953	6.03817617273356
ZNF836	8.93455446599398	7.97038359772632	8.26731952854557	8.18790996724219	8.19708478009281	7.34919874779632	8.23518192020495	8.27189259203063	8.18440907538934	8.65173720438443	7.64416545555898	7.66287904575592	7.69535946465968	8.09122467493855	7.52343586084351	8.28705052755405	7.72624578616537	7.93616840332489	7.83886466355112	8.62478626704126
ZNF837	7.35999482124673	5.46481228499888	5.80752795186809	5.63730507746122	6.26247589336275	5.90489621328445	5.54439126484024	5.66787013939029	5.52211551404871	6.1198292904211	5.78109590509661	6.02314319809341	5.77597808153625	5.92287954716821	5.69404456315411	6.61142219427481	5.59322389480538	6.02938474274148	5.8502988260709	5.89929520346028
ZNF839	9.12596953459077	8.95150721352533	8.88418986040388	9.02851002934318	8.934901572434	9.19668109967788	8.67640339526212	9.54333240582545	9.42338140611646	8.58166951410424	9.11522551191088	8.9349511656816	8.9056166974135	9.01162959574161	8.84256996214431	9.09219714154826	8.78565137544603	9.00172205987685	8.57127170412079	9.35595964593846
ZNF84	8.813545077574	9.07368912816815	8.45468024377242	7.23744907552138	9.10977821542598	8.46137920786665	8.71535902918307	9.28225771642236	7.8386726297841	8.31426779918102	7.74547272608861	7.72344200446947	8.18261866718775	9.1084626357052	8.63531776036032	8.59349310680853	8.54995726373155	8.50384902819557	9.37050317716076	8.16900547443731
ZNF843	7.61541921016456	7.1563746858749	7.73730219645147	7.96528879378252	7.29324185839908	7.8196373891	7.16441286756671	7.20395561618916	7.58954200120902	7.79533046133115	7.73170051744082	8.35408243372553	7.20245516571433	7.32395972008129	6.86623025508263	7.93982936841285	7.17600526514115	7.74828456435214	6.79675079814382	7.57201100355304
ZNF844	7.83742184923233	8.80668531289284	7.32338353897931	7.03627578467625	8.08734712534287	6.81039464375397	7.89913481445483	8.04067760952652	7.34581537456756	6.87731077130904	7.19625409850155	7.49334668809384	7.24063891060419	8.04340895874204	7.65322003822209	7.71913342714822	7.57564687172261	6.74007861198392	8.55035475172219	7.46523490448608
ZNF85	7.57090194367411	7.40965953477041	8.059424437641	7.42726579298508	7.57470010851403	7.58590055638091	7.64464065466499	7.38442480820363	6.95498312079089	8.62762774678369	7.28456367055811	6.63329249735586	7.12762301654439	8.68339193894652	7.58503291832533	8.06656838500951	8.09075406813424	7.59491249180304	8.19926545915414	7.63954322371455
ZNF850	6.67103651338389	7.7068867861732	8.09591605947652	6.12602013191185	7.22243460803692	5.79228539357537	7.04038140887982	5.7950333508325	6.72475792516761	7.886153228876	6.94571513295478	5.80805084393321	5.43730630285957	7.88318767737801	6.3342216266219	7.05603271892848	6.44917803089133	7.50238381743081	8.27097550815634	7.77060056859208
ZNF852	5.31698304201477	4.66031550408631	5.01400762882954	4.93767247726097	5.16635205496585	4.66059164608701	4.73096869022194	4.73778829379608	5.37827831019197	5.99425745697638	4.68129130930261	4.53796066397924	4.66428361886257	4.88451425199822	4.80837486132905	4.7289797739312	4.5434390886009	4.34882373646382	5.26293077105941	6.18114594279947
ZNF853	7.53425783815906	5.85324421624247	7.39083534189404	7.72596266637828	7.16282343065633	6.98755600375884	6.48972224880861	6.9223610068053	7.40609775767893	6.62648360928007	7.53806864725632	7.559675589929	7.01833170658946	6.72086091310756	7.13809037946645	7.04287534196437	7.08465743303613	7.74861065931232	6.36814703896894	6.96250288768864
ZNF862	7.81854951993955	8.2494658256049	6.94854165339662	7.3363541794185	7.79298665858536	8.01525288959785	8.44404020122393	7.94849463906082	7.71397542964358	7.32949378280865	7.96188747979313	7.71139867326064	8.30291432724237	8.20723563989919	8.00306459982608	8.28636579601253	8.07033408895984	7.68538818539538	8.11259537753404	7.68665045603382
ZNF865	7.02466936197667	6.50601166452913	7.55768208916458	7.54095968419185	7.26224854984022	7.78750706113312	6.71841186230329	7.68969503831293	8.1337975383673	7.3429753773127	7.24570523628142	7.61308727141	7.51519474467287	6.52818326926978	7.04205297451268	7.55930794777962	7.20131443074224	7.58669787368189	6.53190051253482	7.26237873857343
ZNF876P	4.02419663774293	3.82048809176461	3.90796558755897	3.94913411156933	4.17142759270881	3.82383881826305	4.05359891872352	3.67672330610783	4.17395456988438	4.1758177915554	3.88605299520039	3.75826724592142	3.89875960223878	3.84264372103187	3.93858600316351	4.24927680771593	3.82383881826305	3.80447377069976	3.56799043425729	4.18958077361539
ZNF879	6.93424464404127	8.51690296559172	7.60629208310558	6.72854053460188	8.05972919107819	7.65683492293141	8.31959102615122	7.17552709958438	6.61818299462684	7.86479127406967	7.1782161962754	6.50850224771207	7.64712148310954	8.71310315269336	8.50901211265108	8.5502766134818	8.31536992301251	6.42551285383068	9.04159439782411	7.99603036206398
ZNF880	7.97684354420599	8.06638286187731	7.40631980285815	7.0733923277528	7.53845640638465	7.13822697910219	6.82494845036694	8.37333978509655	7.18576688571983	7.91868412011441	6.88920887264064	7.45104571561839	7.24822212074943	9.16775631386568	8.40431866057322	7.97313052467872	8.16004911812593	6.85712305847505	7.8841322997426	8.06301981493543
ZNF883	4.680745802541	5.70814779633415	6.05117458326827	6.41006022922115	5.6061053105834	6.60136953207401	6.0951013153874	6.18694732846677	6.49810282297423	6.59836284886167	6.31618068261453	6.4571366455151	6.04958172602962	6.45488864416851	6.21231469632398	5.99615119037668	6.56252737111946	6.01540968553752	6.68389788656849	6.48525793487752
ZNF891	4.7356143951441	5.88278333948377	4.78499936113356	4.73014062721669	5.13134888757	4.68979441589977	5.17299350974801	5.54919350981936	4.37649689858137	4.77190812325456	4.58315881659295	4.63698403430282	4.68730167927798	4.43388603954812	4.91663448080198	4.30184502983464	5.15410009267333	4.54708574069547	5.22398207573604	4.91477046909938
ZNF90	4.63620841445363	4.07740669887303	4.78674967502737	4.53350127842865	4.04930498948651	4.41267896912263	4.44467742823205	4.76403162533073	4.90531381328133	4.17563801347564	4.42295871985467	4.8306855953473	4.56090882357665	3.99146185986634	4.21807697934726	4.62025844409454	4.34828260134243	4.39317346965266	4.2461455536456	4.34946236628114
ZNF91	7.30616277480361	8.53706000361109	7.12654609428939	7.39698005725371	7.17259671774523	7.42478487034389	8.35829330042034	8.13696973191777	7.54781040388392	8.13497242537766	7.5443199853861	7.65923438899742	7.43016477382517	8.35435059495989	8.04275327652077	8.25664399129309	7.8005151390996	7.67341758012868	8.72657252412402	8.00047530816004
ZNF92	7.96094741289834	8.49844381816134	7.68468340041898	7.87168290293969	7.73555330154854	6.97519834213529	8.37100113507574	7.83392693145041	7.75830665083996	8.43815668034895	7.91768082507237	7.12485429435916	7.33698342123956	8.54248528744401	8.41038687053747	7.65004322742903	8.29013471115021	7.85723836343626	8.56029905866778	8.33796924537968
ZNF93	7.66719600221009	7.2767692363154	7.81792138104614	8.16915524421267	7.07231492697914	7.67857418098149	7.75879851173983	7.88658013052705	7.69753731574272	8.42158366615748	7.64291534447203	7.7622665954185	7.68712636964185	7.77153689632286	7.27418394908689	7.30711601584636	7.57637827570802	8.12206703612475	7.43054002637673	7.67046102809203
ZNF99	4.97142037158636	4.83008608956678	3.8284008888681	4.24984619118873	4.13225935628144	4.21312905314974	3.99161779687387	4.47874793511903	4.03264127585936	3.96285725377898	4.44885985878904	3.8053472432876	4.08854271219272	4.6037663586357	3.82793508880861	3.8724597096843	4.0546144846914	4.36407933560567	4.98131519876483	5.07036686283496
ZNFX1	7.45911132353667	8.08360973123726	8.45821978308313	8.47816932870994	8.18563422801888	8.1428336704881	8.7298491996332	8.30933182058378	8.24197016543389	7.63971050133806	8.4614067179595	8.05151464839942	8.36868700901751	7.93002705181099	8.33328681379474	8.14623998002426	8.48319010945433	8.3156405533406	7.81605606116259	8.08625205236601
ZNHIT1	7.17895261735062	6.66667334089752	7.61621857720233	8.26761214452348	8.01072716621822	7.1839375637443	7.16391642884073	7.29363266014028	7.62031194563017	7.80734093438983	7.91117398689524	7.77042541885659	7.26327764194195	7.08445899737611	7.46285360063804	7.36499341791824	6.99186935220368	8.05122394561783	6.62884389606901	7.12228093188553
ZNHIT2	7.11464473971909	5.80041854001012	6.21459187274689	6.51482967497779	6.83144609845486	6.61777759006811	6.40010230824735	6.168213528548	6.51178958571891	6.77010427546488	6.40575975230493	6.80892820121216	6.20280231610041	6.58600818642829	6.42495988509524	6.6818323427009	6.33543161975799	6.55292118236941	6.7268794350176	6.58850210950938
ZNHIT3	7.81735215809887	9.56331747006121	6.95803755027693	7.16341148905153	9.48848307341673	8.22032222119393	9.41433734233354	9.0761696516902	6.46362510470852	8.41032014965421	7.36776228512823	7.26652709306523	7.85485852761776	9.5479016471068	9.70870845641402	8.03235883314391	9.63346620465581	7.91714739181594	9.78194557561794	8.47296551009049
ZNHIT6	7.08211032709525	8.40772445048342	7.55517651837646	6.30853767039451	7.90193648431974	6.4474934656837	8.49657466382491	7.56069418291217	6.19599583896527	8.09545772705844	6.9206038670682	6.07204528139804	6.62837710885324	8.48252033522753	7.29301401942141	7.19327172245954	7.39146567247932	7.26740551080866	8.66884865814578	7.76693924020195
POLR1H	8.80034844212027	9.19445239566827	8.04085979647548	9.05175727966114	9.7379578789012	8.58844220269207	9.41602835745964	10.140917108215	8.85227652432764	9.43686325257073	9.24585297114306	8.56458334067206	8.88384613224466	9.3363360702988	9.33788704756121	8.53841592080273	9.48750056622508	9.23304311400431	9.34972670791617	8.86569487226604
ZNRD1ASP	7.14277829320357	6.64392668514131	6.16455954880614	6.6779027610889	6.51093719798092	6.43889798452825	6.38779293740164	6.43458800071249	6.66216068097777	6.31272537096677	6.35299123773011	6.39642775209658	6.28510176569127	6.84850118142004	6.43757069763296	6.47020609657157	6.21663248960885	6.45566883300555	6.68065825604011	6.90056522079376
ZNRF1	8.56203710703221	8.89434732278463	8.15332308448153	8.21665782020107	9.45384098020965	7.48043730914317	8.62794143896996	8.20283561681782	8.38668009065484	8.80676346472687	7.8518773173561	7.09659302921485	7.77828005348825	8.87901413884766	8.25106908970353	8.66789767197777	8.26944040233123	8.83881229744514	8.92426493605069	8.66604594198128
ZNRF2	6.87965422422721	7.02171182057115	6.91972864937394	7.14812669920246	6.91906121929751	7.16431667133574	6.62389095800611	6.89213909509105	6.98179995561591	6.89392834059246	7.4149829365898	7.13935998714965	7.08160950684694	6.8464285546854	6.88724471033871	7.64460702762341	6.89977127506418	7.01930256133575	7.22733717789801	6.90822049475763
ZNRF2P1	5.41422699699444	6.96918060500687	5.53411049824926	5.48190623813318	5.20259632660746	5.428985116541	5.11444066814974	5.69643694773814	5.06854096546613	3.89523412183511	5.82826355243654	5.9050266860751	5.39052169286336	5.78588494151629	6.32297204597968	5.64412449051066	6.35509273370338	5.3945065422988	5.94792166011582	4.29788541587035
ZNRF3	7.07812042718673	9.40940938173843	8.52089034910027	7.39108001630782	8.80511881078204	7.81541573154145	8.42813708970127	9.05236372114042	7.19057176501214	7.49874648644988	7.92034335726818	7.96085963209658	7.97687720660843	8.85154555232866	8.41964944167144	8.20342160992131	8.52859679245288	7.678697798925	8.92948433064229	7.78692565258779
ZNRF4	7.71385554419682	6.36934329226861	7.68311829330123	7.67949911385859	6.01632671624142	7.31994662207619	6.50594525423333	7.62520314974256	7.80843068858022	7.22414658259644	7.91171951281515	7.84148891466261	7.73037101018872	6.93143203557028	7.08927841693799	6.92509257349885	7.36447213707715	7.54303910599982	6.93680267362011	6.62796975774813
ZP1	6.70369014444361	6.20861960684309	6.95406492804757	7.79363948732847	5.86370038571302	7.57901690084271	5.8783161793995	7.28255216510765	7.8787552914918	6.00022167538823	7.59859496939792	8.04263721360795	7.49878903937699	6.31636676466352	6.97748520116291	6.44405855838694	7.1856253149074	7.59864739115482	6.23723463712728	6.33915838720832
ZP2	5.88854398153229	5.35868585871728	5.72532290268647	5.84450506076443	5.52466291587376	5.97534336019842	4.95886318076115	5.69034637436123	6.17623589258655	5.96064157274485	6.08656348683855	6.08765512105849	5.95175882647895	5.16608210117805	5.57703758332798	5.6522523540076	5.81018108592397	5.71351701005092	5.60456915746668	5.45872952254149
ZP4	5.7932416798212	6.02638883898905	5.94088579883153	6.10251967407557	5.86550139966079	5.86484659669191	5.54902726715824	5.58954104626203	6.14611760685312	6.18901736967252	5.33475131278189	5.90437834971633	5.75039704458065	6.03048068309332	5.92586030696097	6.15996833875191	5.50775707139699	5.72953775828109	5.62072165770392	5.9109321468072
ZPBP	4.44682096228569	4.4134651899019	5.43303242007715	5.17476820862026	4.7688961043751	5.97462601637607	4.15702514335234	5.2370678276254	5.44473000240179	4.53976890511193	5.17320485630065	5.26634548601924	5.16760248667813	5.07267480721486	5.47406015652985	4.79828312495907	5.23104423385653	5.35064490997493	5.3090732172497	4.07108998817177
ZPBP2	4.49828564947097	4.28644904770145	5.33020853796898	5.17966236492976	4.51374356492471	4.95606421760724	4.83056224545803	5.26049327068337	4.897293628686	4.80466808276536	5.21982744893404	5.04494892051199	5.16334620066911	4.13032384289405	4.8271521043521	5.07860545752207	4.87267301257626	4.94331736817927	4.39221883238976	5.0676516206505
ZPLD1	5.47719350550016	5.37866129348387	5.50648972988827	5.46348405115099	5.28604086642932	5.45460876156985	5.52431367581589	5.57097333081217	5.44517194969036	5.38683753837049	5.70538267601693	5.87450154902414	6.25989326690231	5.48705266727531	5.54015434915256	5.97531489588419	5.58305368473884	5.68325786055922	4.99141565475809	5.67220603337768
ZPR1	8.55986638139134	8.30119275156067	9.14857290677197	9.00317746452057	9.10961065353833	8.59792875848591	8.79502628720512	9.36588880312872	7.95018603864986	9.09250988023438	9.25721135548778	8.53379681116668	8.48329112556481	8.43428257427166	8.7767053707029	8.73716759660039	8.71734384584163	9.6459535690397	8.31885607047387	9.35522489506556
ZRANB1	8.67489595684422	10.0030999073812	8.62733074319991	8.54623179168441	9.29647379588126	8.26971770476245	9.394625347439	9.00069103657408	8.83393230141136	9.49310758863321	8.84825270658478	8.47366327315257	8.82267404151681	9.83289629268882	9.54831070057542	9.96807031592825	9.69787758491104	8.8652934487632	9.66154827905336	9.44095560657322
ZRANB2	9.69515688759115	11.3738928456011	10.8249876120792	8.42229465787636	10.2417389786059	10.1419172559847	11.1174141688604	12.0279957361666	9.32025437529764	10.1687376496387	10.5711806804037	9.57125598914483	10.4501129245231	11.1130179895386	11.1789431154548	10.0501963885243	11.3775945571926	9.76582701283531	11.6691377659481	10.5422519701826
ZRANB2-AS1	6.01750815544709	5.164697915347	6.52522827421453	6.70342960523649	5.16834077430599	6.87860056463616	5.02794971668964	6.33966277360066	6.76678965146288	5.54912753895313	6.3040096236548	7.20978611719482	6.50549102141948	5.64006326923391	6.41099796214093	5.87760491176637	6.51241679598412	6.29511167557377	5.45159221692303	5.89840689721226
ZRANB3	7.08355045071732	7.56708302553044	6.80383527051174	6.98274179143176	6.87198848104967	6.06671066684488	7.00424989364075	7.15794896523978	6.27703078352436	8.1632199469126	6.16632487255547	6.14274854445704	6.06284179312954	7.3907899342204	6.29563310084047	7.06200063735761	6.25265340425712	6.26005589291416	7.73884339515393	8.46161619144513
ZRSR2	8.17169848368365	7.75969574347353	8.27127479958158	7.82582106083926	8.0552104607799	8.59774721694333	7.91768689030641	7.66271435216611	8.39998527447119	8.00259374086	8.03399072123074	8.20928427450387	8.3121435853776	8.23289566470879	8.17333497816705	8.00641210339432	8.06938690359853	8.11947080798315	7.78415758130632	8.49615107046247
ZSCAN1	5.44935269630471	4.9779547228736	5.81724792461049	5.83229964212093	5.02703251879681	5.63218917473743	5.07369095507171	5.8474550572482	6.21769595772124	5.20724393515004	5.7263131848767	5.9953587066805	5.86709444662613	4.81062286077112	5.8728140682647	5.1516213297501	5.82391435778497	5.97795641051457	4.4952058235678	5.50270397199813
ZSCAN10	5.52056123557878	5.05440483881201	4.681748919153	4.82916729084114	5.88026248005877	4.80888019276445	5.43037802264741	4.58589171477725	5.21420799699391	5.38197942954233	4.62585180460201	5.15051968533981	4.8292409910387	4.78006774315092	4.87570261257512	5.37707862149624	4.79163525768349	5.40701776096529	4.9151680228977	5.78390820847747
ZSCAN12	8.67157361126824	8.52415940640149	7.39945580403212	8.26891914993966	8.16277061800621	7.11430080929801	8.31213751997517	8.80417255669049	7.36844525732722	8.71178679364567	7.80438511957823	6.90248706304498	7.68937376508016	8.40522189058506	8.05738897766669	8.55154362399359	8.02593999359276	8.08523552917834	8.45610933247906	8.3460577105903
ZSCAN12P1	6.54811874900472	6.10970280190062	6.12396440927242	6.53822074276393	6.52101247760127	6.04244788239218	5.87006015135037	5.85976569775215	6.3308320706124	6.35109914360876	5.91830142451477	6.25570446169909	6.22767844379636	5.96346210171992	6.14065019983764	5.69545319319932	6.11367373249658	6.02588533259727	6.2495077549368	6.13601677337374
ZSCAN16	8.89319296768362	8.48567562934242	7.91167027250581	9.01193886554405	8.11745644051248	7.49915058415564	8.72722192812093	10.072799780599	8.17797806419608	9.80698138521837	8.79656668607763	8.50055256882194	7.92796063909517	8.73676621611303	8.40886302645168	8.6803740363107	8.6612648147558	7.51989603975844	8.41875089068209	9.69764601705985
ZSCAN16-AS1	7.94193509597322	6.81224995762445	7.51549755020356	7.51140383332631	8.28519031342413	7.4887552516859	6.66632367375705	7.5677857650878	7.43605980184434	7.32349322977385	7.3541690028765	7.6221899290289	7.41267084189546	7.02005239759267	7.35331870912969	7.01475193080777	7.44550654652454	7.1769011859766	7.14667324446063	7.27839448055338
ZSCAN18	8.80203384485361	9.77986424889634	8.83236216801751	8.53253503865651	10.379351572382	8.71382111256636	9.15153393767082	11.0227203080924	8.53519208471577	9.42710043866925	8.49612800025754	8.61222417201316	9.09100844507488	9.47275829586667	9.53390347054332	9.6716978394332	8.99781837917682	8.81779115237894	9.83377533630662	8.88961254986132
ZSCAN2	8.86499514573719	8.07717583204257	8.03565774708542	7.69325920177909	9.00947015144348	8.01555799536468	7.86346924586366	7.91240014648446	7.97164376170401	8.63065522783154	7.70659725452083	8.48380719260338	7.73731455013026	8.19376262704469	7.65866013659945	8.35343116751099	7.77958991373622	8.11331271987682	8.40089272557451	8.09236285700736
ZSCAN20	6.44192814806203	5.832122227457	6.56525428380815	6.44726784563436	6.55760065745489	6.58043844430955	6.10873243618327	5.94187193687965	6.34232417653586	6.13908512286696	6.26380522466022	6.44066047699371	6.46229638093937	6.20811843028698	6.06204793815334	6.65188942068156	6.19600222290941	6.35790508024784	5.5440138525704	6.0649285894674
ZSCAN21	7.53520367252183	9.24168332970745	8.1687403730591	8.14734748564609	8.87912656355843	8.24604321215528	8.17501480612647	8.84505787256546	7.84903559357975	8.31627175548065	8.23724945908873	8.12705151724415	8.39942013349468	8.36147744857382	8.70245784113904	8.25108081563694	8.56023249055202	8.20534727895993	8.99143161679612	7.43057531284626
ZSCAN22	6.86059957730034	5.92187250613198	5.7529271804533	6.11957651899343	6.67834550424501	5.96015401843252	6.00928185332242	6.57107842215936	6.02595056416158	6.47756366782167	5.92055967677857	6.2099192347787	6.08031710741313	6.49633122663255	5.88086169862333	6.89754974663403	6.02909775456986	5.72692364659716	6.09998191471372	6.60501251658936
ZSCAN23	5.15103612970347	5.40425688075999	6.0790578949323	6.08762905407734	4.97038722003573	6.52981011160055	5.06141292873715	6.19787832338889	6.16996968430404	5.60942561663881	6.03359908363818	6.5355460651053	6.00990752589074	4.45557139206682	5.87554853659139	5.09614013953394	6.04903309759452	5.67175699977929	5.20943643722652	4.76931362679996
ZSCAN25	7.63978947394336	7.38277459274833	7.33602048148585	7.1746179322159	8.1712580367025	7.00004870965895	7.21271984843589	7.34521048655601	6.91333505432994	7.91540865814909	7.61785416105735	6.89090918531219	7.25605616844337	7.89555998372515	7.21703361931496	7.95277175372372	7.39462456017508	7.52842799410868	7.52592350270807	7.47761040852699
ZSCAN26	8.07014051830028	8.46734986880321	7.2958564574027	7.34003857556235	8.41999158687445	7.84516392359335	8.13814867117304	7.89863685489564	7.39074139415598	8.5869811164518	7.25200141642459	7.38177788698568	7.73801525951616	8.64413292910052	8.35091779211639	8.51640113127406	7.9622981947039	7.19093590652921	8.47943979869888	7.15943126544648
ZSCAN29	8.31838927356594	8.93267261308243	8.11300190191915	7.83063064102234	8.40051303210097	8.81378356004465	9.2678181701892	8.3810356532737	8.35932134717702	9.4518785400537	8.15029896104546	8.67834154710469	8.31929528225175	9.35276280879853	8.03974855736617	8.93075893460083	8.56230626167972	8.02399204595303	8.86821725664922	8.21757736577061
ZSCAN30	8.92470329071514	8.76830071946696	7.75983118873117	7.99379300384374	8.27764894037875	7.56258526674307	8.27770750188091	8.73758558222592	7.55402499907179	8.99250966067112	7.45098409159082	7.43483074983724	7.37267875457131	8.76441282224216	7.61647072612424	8.0412204294674	7.61119459137288	7.35943516983643	8.79189989091809	8.75528987116051
ZSCAN31	7.50907177866305	8.4798243786407	6.35120588522156	6.60837362982501	8.67994733754825	7.25719614799227	8.10045989464324	8.35903210211916	6.4223033005851	7.59260777996215	7.53840946886219	5.87875702547381	6.90104770085418	8.13023460546942	7.47205155229049	7.6781950338432	7.80129981466111	6.13358076512076	8.70503261221836	7.7999422571311
ZSCAN32	7.39345260112637	7.42664083942378	7.41841132718491	6.88877019771153	7.75368762231425	6.81001440028576	7.26851914675533	6.75512018363849	7.14243641662994	6.87355992485015	6.91982132147904	7.64204586504187	6.64271238177021	7.28700995853356	6.9737141458651	7.34082042769863	6.72865207819473	7.20309610566741	7.4477568126906	6.98474491199246
ZSCAN4	4.86271393109427	4.42626800160171	4.35581580847699	4.8045564816352	4.4919395893088	4.29049767410063	4.05597871114512	4.32914063649179	4.64665734387984	4.4182121885467	4.34682760729362	4.52700986315821	4.18670380029418	4.23678502475726	4.07288323052818	4.29610482763524	4.35853541629464	4.54470481055763	4.07563366309199	4.59844543063716
ZSCAN5A	7.6030011188327	8.10883062154081	7.74757287341385	7.22945005482829	8.7915973321568	7.66800357107349	7.74485405674356	7.7700256676527	7.29078272837504	7.99638098521339	7.36177845461797	7.37494875297917	7.47913480481802	8.03423662148095	7.42219516659	8.17542999300973	7.73027162177871	7.61240735616652	7.8729758535433	8.68212768665765
ZSCAN9	7.24476305021649	7.31714727741034	7.29436496847338	7.36323516402452	7.60702691375597	7.38191755125667	7.97874929372141	7.91452906789191	6.60647677934187	8.38552462155592	7.33956149816256	7.63847655109461	7.03539916362864	7.44022434872634	7.54972554556517	7.76398879056426	7.35492107180194	7.16447564502792	7.76952067765096	7.77448084384215
ZSWIM1	8.37173707981176	8.07781927702338	8.29451594878096	8.49777935876778	8.64206881475509	7.5549877884871	7.75264835657769	7.78328819285818	7.8740801620729	8.41486853399507	7.84456943060954	7.3738369825481	7.6715925243357	8.19691256953186	7.82052338627309	8.38092134174291	7.95947015314542	8.18989868673101	8.02194852322167	8.29827462841066
ZSWIM2	4.10615862249545	3.97196845754293	3.9480920233214	4.65234230358	3.93713680286818	4.45350005492647	3.81370730312694	4.15066417626133	4.51745170862281	4.31249702422965	4.07609777297844	4.3440526726583	4.56727723688598	3.8266337582767	4.31877237192003	4.20342762600244	4.13497546839373	4.31423461864502	4.07370472545255	3.8407403757447
ZSWIM3	8.394124193612	7.51188417156455	6.98509133540775	7.51747890358896	8.49345344664507	6.92561061388929	7.64703190122935	7.21711262930156	7.57945428440347	7.88943821265468	7.42783138993301	6.99073646901527	6.92220645130783	7.5666471172708	7.39644692436644	8.04271257168149	7.20523625078323	7.83151577179856	7.84990812511925	7.95669921900368
ZSWIM4	5.84157188417886	4.45649229121944	4.78573223360111	4.90979993068976	4.96050822012002	5.24130878218129	4.83056224545803	4.71551140325737	4.74831153646082	5.09525568138229	4.50134947412927	5.6912241310277	4.75813957885754	5.06787392569235	4.6880470825617	4.69931812719694	4.67325572046477	4.78567189691507	5.33703296629532	5.00834991193174
ZSWIM5	8.0236500435517	7.8110094351926	6.72148697237797	8.07354210572308	8.93151810419745	7.51256937098452	7.44934961321825	6.03384711164171	6.62206642054504	6.86781583925749	7.53951126830835	6.95304620521735	7.62000532243862	8.49835324468739	7.76430450450173	8.91473020980216	7.9235731557156	8.08946359842454	8.10519692949138	6.92705281528679
ZSWIM6	7.77394566631942	8.41990129572288	6.92713386559415	6.22806397300163	7.23584847641635	6.25349378866119	8.755174161238	6.36700329501709	6.48653518878626	8.40615142362874	6.51666597381104	6.27194592958008	6.24740863274755	8.05144704618995	6.42332971606654	6.89934345006644	6.64736606102746	6.19796634510222	8.29910403273902	7.29239274686212
ZSWIM7	6.89600453093613	7.75523505311788	6.90553498271534	6.50542977280071	8.49189953813681	7.48788484763168	7.46089907039169	6.76369534417846	6.60294440413515	6.74055338922762	6.80805793893155	6.7766742449646	6.86612917736584	7.77013804713017	7.41354044212173	7.54600662538543	7.15335049665669	7.20663062424945	8.1180255624221	6.91736775803328
ZSWIM8	7.12822337751601	6.57936792481094	8.0696314410113	8.45355430164096	7.08392108793367	8.37012602395168	6.42670373256242	7.78456747987591	8.18057073279683	7.23906726303954	7.92714634023878	7.98294225993422	8.146811699731	6.46905915107558	7.81801986413961	7.57622983838734	7.67763381085367	8.30733849385921	7.38507713512591	6.97268298493601
ZUP1	6.04726125969831	8.18934515390873	6.62904817035736	5.88445139031457	6.69835590725866	5.95549651012933	8.45448585543063	7.3403402467052	6.01405008296819	7.43349384626616	5.87390688163908	5.58905641396879	6.1250918055527	7.64438817994344	7.0239380268371	6.72393307370731	7.07536889297876	6.61569599857396	8.06225634888077	6.89403511218963
ZW10	7.44822057017084	6.98853966525126	6.66165902809943	6.65170167784112	7.78795358615332	5.73635244077981	7.36189410107138	6.97415935175078	6.60736097668551	8.18963059722036	6.53035745784502	5.83910149038519	6.49844183072815	7.36104590817004	6.90349170848906	8.27620640707768	6.84349226963746	7.23936609046884	7.5495032231051	8.0216979143681
ZWILCH	8.2980976029511	9.00686795526068	9.64002603898101	8.61995399670459	8.41669315591409	7.21242739678323	9.13205328415352	9.39269441134101	8.23803571065856	9.69802254817574	8.6993814631948	8.85743035493076	7.88670870177612	8.60080614724147	8.80632694348524	8.60390877411054	8.65011858481912	9.3154113840326	8.93534161917664	9.8125404959005
ZWINT	9.40551650162393	8.60237546786048	12.9601424914269	10.8161532769441	8.87129967951461	5.56443787189995	8.86647585500551	11.7931818746379	9.88757168712009	10.959784445742	10.8663525285086	9.70062220338202	6.93793791344101	8.46448162938272	7.42833080664792	8.23202607278433	8.10013667070087	11.706632232806	8.54243139853191	10.8373727559532
ZXDA	8.50961599198215	8.42159563217884	6.90748844836341	6.87151595990558	8.27042880458243	6.73630637798159	7.64972033659661	7.29762092771978	6.49438608126681	6.72112814994008	7.24528782809787	6.4135540354234	6.88258679082131	8.41291483334737	8.00003812334095	7.58430108409793	8.01609478665471	7.14804742838265	8.44236656433374	7.10089294421047
ZXDB	7.28656777945216	9.1228262386202	6.67370618743074	6.83326190008387	8.81936423430145	6.63844271035187	8.36903933752734	7.95471856980378	6.07965386504291	7.05896371436608	6.54334134960532	6.26923598026472	7.10931645451899	8.63386192731258	7.95893070326986	7.27888896786818	8.04007559161949	6.7865998229767	9.12305626882646	7.16931736472668
ZXDC	8.37279442289424	8.65227499494459	8.54815361842675	8.37333737297343	8.77114657279186	8.23448200373638	8.25152621392421	8.93825182580635	8.4443753840165	8.61223093789936	8.40295821065359	8.4773727541901	8.30722544330379	8.41556638376694	8.27851722276509	7.83451498575192	8.26607670589446	8.53383277089202	8.5322727065213	8.98275029605626
ZYG11A	6.10150887329447	6.78402266449994	8.14581841329902	6.97958635488346	6.12247180521403	6.96972504180115	7.12662805238049	7.56195853545888	7.06696076175028	7.72413153242234	6.41914694980325	6.32233161020485	6.44854361583152	6.71250498237885	6.16291296658787	7.35166585422611	6.46819268095459	7.17506965860428	6.56021787472627	7.12062854486163
ZYG11B	7.7297072601359	10.7922419689442	7.84169008755961	8.32569523165331	9.68898074473712	8.13439731314525	9.83460600104423	9.57227644329337	7.29314341215751	8.77991092042153	8.42525000113024	7.00747564426282	8.68501383609747	9.80108723061228	9.79844398622823	9.547352730139	9.77005344709117	7.67066123931843	10.4069086785937	8.28776030950859
ZYX	7.101532290124	7.42550546145222	8.32472887455496	8.18034645584194	7.65226823430796	8.54472977061081	6.7745228795388	7.96200992423734	8.24010881031204	7.43733604385574	8.09697903265634	8.69018235248958	7.95701103036752	7.113975770755	7.6351231081117	7.74780436235521	7.74084365884416	8.18336896815711	6.81034826912809	7.15289301138713
ZZEF1	8.6477787523843	8.1722467027157	8.57992850816003	8.73110643103908	8.92374439916343	8.82791956282872	8.17499366516737	8.39302757848237	8.80363457107126	9.00879307408167	8.82133827430758	8.79364871656944	8.53946353426688	8.5700144522817	8.39003389234136	8.63803081573139	8.3190634885525	9.08284593021004	7.98931629116989	7.87737239956459
ZZZ3	8.56578663492886	9.81662526687737	9.15079164968525	7.40813592280242	8.83213532271052	8.30741591054529	9.23901366149747	9.46898308716635	7.3208482552266	8.83387150560776	8.54463712574059	8.12721151631567	8.55280678563109	9.52808173731719	9.30303775200985	8.76850301698273	9.55873188307801	8.02896499835817	9.63129905639477	8.85949109765068
MIR223	6.80420744741107	6.18942743760336	6.70061660513062	6.09140912802636	6.46483413299459	6.7040981031403	7.71543849212082	6.31766833583532	7.09654083938193	6.57046619649114	6.87067164196159	6.27896737078999	6.54346828145276	7.30081350125116	6.50981491126882	6.7656029528239	6.53846773738173	6.49396683653023	6.60125125983562	8.0442190032157
