## Supplementary material for "Differential Expression Analysis with InMoose, the Integrated Multi-Omic Open-Source Environment in Python": gene_expression_df.csv (part 4 of 8)

gene_name_reference	GSM1314227	GSM1314234	GSM1314228	GSM1314240	GSM1314223	GSM1314230	GSM1314229	GSM1314224	GSM1314243	GSM1314235	GSM1314232	GSM1314242	GSM1314231	GSM1314225	GSM1314238	GSM1314239	GSM1314222	GSM1314237	GSM1314236	GSM1314226	GSM1314233	GSM1314241
IQSEC3	6.48312296501429	6.43861109043334	6.6136249335398	6.67884844660117	6.31173885353136	6.58144323919428	6.48057677622625	6.59851581279273	6.57771999650362	6.57241841849724	6.542398186253	6.39963463737624	6.42773445541977	6.62373768503937	6.7104200654511	6.46891844034156	6.33297220998207	5.85378109685171	6.18374725768735	6.00893071953323	6.34842467201127	6.48491564086976
IQUB	3.79503281143432	3.40392796999733	3.61398339463257	4.5073410636024	3.66865200032737	3.48601140375914	3.37895272730303	3.56578429393732	3.781128120168	3.57091823327344	3.54579164274789	3.47920533368364	3.55869105206616	4.035574970325	3.2352636644715	3.4353027704686	3.87134808138734	3.23543954113365	3.71301165591417	4.03464538382555	3.45185960696503	3.46792313848436
IRAK1	9.64135200039384	9.80066803836797	10.9195585947839	9.78128845604333	8.37762335136654	8.69763308952404	10.8850103552858	8.37766845870104	8.71920647779396	9.90321318029521	10.235716925279	11.9792980597706	10.1253550281251	8.08710736727005	11.1278630887067	10.9378931817615	8.28268166849025	9.93325894206001	11.340839699457	9.62756893043787	10.6875322384991	8.45855350027848
IRAK1BP1	6.75309711185449	6.56586821657169	6.18763297500515	7.50771630916967	5.47070268166751	6.83082968506873	6.12086745259169	5.01224169766533	6.09240593676999	7.75186041847237	6.76066471056952	5.15483671650018	6.68850090572086	5.36939673890874	7.99963664746595	8.22823042620485	5.04818840262724	7.71610359434452	7.74958375405285	6.66364404210761	4.41887773305633	6.59413371564747
IRAK2	5.79713606947995	6.17248950604561	8.84340907369917	7.89153535371562	5.84652038752401	5.96295610027508	7.49827221429195	6.16766438150828	6.68670952203074	6.52293804601519	6.10757429277534	10.0815897805947	7.87295450128148	5.95403770983801	6.65948572514637	9.70785323466671	5.89733582627205	5.95007089330171	7.01119042826286	5.76061324831053	6.39638017830456	5.66982249058433
IRAK3	5.31969469638894	5.71061742499937	5.84287593282434	5.5787896072758	5.56874123065673	5.79929832156039	5.62954128708653	5.90058315553867	5.70565844094599	4.898238120114	5.71250552255363	5.41717113154197	5.7064798592985	5.95669530743105	5.74724389960683	4.94232877432508	7.04942340169926	5.66719635606269	4.95463853444253	8.29637902822936	5.56097424885449	5.63760639351792
IRAK4	6.02869564190208	5.63787581734246	5.90300304846511	5.59508674214283	5.90300304846511	5.46551208726482	6.32688926810054	5.7453672063039	5.88888508032047	6.11666670578904	6.26254377551655	5.97144046968488	5.76968957064737	5.99604847001615	6.72264436487032	5.95397324523479	6.16222758672001	6.61301952386234	5.97467859837046	6.73994026834526	5.95114289701905	5.83648793556768
IREB2	9.69230832716567	9.14216346719588	10.2274524655767	9.50649094688527	8.9712703564384	9.27100016214769	9.62016680289716	8.39305660319715	9.7346426953837	9.53272606427541	9.73045971964478	9.13204381398552	9.09026369282879	8.85132430186617	9.64130045306691	8.50032536421131	9.03659606635382	9.87454701365418	9.69139058874752	9.92773136902623	9.6300590712187	9.67974729740335
IRF1	7.50942725377741	7.25746571921805	10.1164509875331	8.0428293954803	7.8594329022586	6.74912811051738	7.79819591611061	7.3991285996128	7.39935586530041	7.06691720260478	8.13920571603886	10.4183094520903	8.99285721155571	8.22334510067383	10.1820293815461	7.75392320523	7.61114062609011	9.87780932765846	8.48709668141794	7.65253005714374	9.00454751848416	6.65704298544888
IRF2	7.30151018634026	5.24519885868539	6.93029255525001	6.0289695752978	6.76061068107374	5.57463635669547	6.59754358728618	6.34556971964539	6.13958852843164	6.33887426212453	6.56439535298474	7.18268719125654	6.53162297939136	6.30763218515189	6.92830233466774	7.72032720976421	6.28596674608185	7.49549552113091	6.69675180177512	7.93755781203882	6.42801800971922	5.33119028122475
IRF2BP1	8.01466320149983	8.32691441926846	8.56997545774938	8.4620914698427	8.50175186287235	8.64615507173359	8.39991777977335	8.26339264089557	8.44372673795133	8.0463913019417	8.50250341454905	7.99202837296504	8.49774153805985	8.31668080431433	7.67237261603371	7.909694957092	8.68578945497248	7.47940271960185	7.55614112584123	7.49424383547857	8.23949734662318	8.49912326781287
IRF2BP2	12.065118039856	11.4997560703918	11.661319224393	11.8163777162415	10.5179269157948	12.0405839137857	12.6685220000052	10.2340299464934	11.955413896592	12.3262334929473	11.6577783600282	10.9965920788138	12.0011670061936	9.99737728603282	12.1399451629536	12.0544708981249	9.7676902642535	12.0187696441099	13.38724345011	11.5367402068422	11.8849965448875	11.8821281453145
IRF2BPL	12.7698779635543	13.3103794576834	12.7890403911705	12.334800160397	11.4160436780961	12.6692396453203	12.3794348406205	10.838762388616	11.735242904701	13.1487962235283	12.3304255611706	11.6609558882154	12.7651947481258	11.010664770003	12.4033816784089	12.225628819536	11.1954042221683	12.8959354164054	12.9986374943535	12.4591141433241	12.7846860331579	12.5079756345647
IRF3	8.57008061994161	8.03173716066612	7.56863756509526	7.55509588331969	7.36627678884934	7.29066134102423	7.556992819999	7.22681376350012	7.26040774459571	9.20463024228677	6.98625162513248	8.60654940044918	8.1539138320324	7.17040697745331	9.41483987237752	9.13992836777818	7.27030649479825	8.87727974590721	8.62364187532376	7.87474627218908	7.95458371492323	7.82220297004752
IRF4	5.55724530372202	6.44651967166522	6.82502290874808	6.48866448858009	6.83352005485709	6.52181386943819	6.28837567236001	6.69210748680925	6.57077644798417	5.8596833844061	6.69986691259631	6.1880694089096	6.91936481789482	6.68460954042875	5.74158055729505	5.78455258674278	6.88217635277955	6.1938753592327	5.97271885017065	5.82106106721951	6.59553393420541	6.48713431455002
IRF5	6.61692517601701	7.03095877735099	6.7448030518674	6.70443560045685	6.68625466350042	6.65144978363115	6.78819239793764	6.48189038666296	6.58707103429909	6.55078859183162	7.04127399015028	9.01414635797245	7.23428777930367	6.62177681907068	7.39079650261799	6.99572517724707	7.55616938909859	7.00920644952638	7.174260072761	6.61868059311414	7.21789894502265	6.75884926401703
IRF6	9.85732999591398	9.6499238722851	9.84109186652579	9.82753119603574	8.39346555469505	9.40267622006833	9.60492722132569	8.96427964251677	10.4662107124371	10.6131359835956	9.41150467971569	10.6288723744379	9.93012373525312	9.11853217931961	10.3994053917659	10.3163861250073	8.70749815846554	9.78467452264348	9.25964916368678	7.93975324744582	10.0230896573405	10.2045452275959
IRF7	7.94894358430043	6.85148424361833	7.52216071797266	7.32509602071824	6.95907351554968	7.06900940936104	7.39159858088413	7.03106706541448	7.3495945809206	8.30531639431637	8.25823568517137	7.57592094271518	8.19621842766225	7.44254958981779	9.47665203777879	6.85148424361833	7.14520573238135	7.78319594623922	9.4234769728923	8.19122921388005	7.24556725081091	6.80630813567588
IRF8	8.1070981651477	7.00652870343468	7.95722220212092	7.56194738474687	8.05425025916803	7.17220921197884	7.19944358434515	8.07675992072852	7.32468684823724	7.33276997667589	8.17060962338372	9.08692581922854	7.5748716366986	7.2578257412158	8.36202105493145	7.10852597962332	9.83525546357066	7.74693563279838	7.39728273400083	8.00555954543431	7.42207679047079	7.35931485852148
IRF9	9.06362753409181	8.62000493674045	8.92374081489038	8.37137987710082	8.99470214991001	7.62481894104264	7.88684612730376	8.12597377739798	8.68676188933421	7.92223192835947	8.53309137783769	8.39712764433952	8.72566082832457	8.55288294941703	8.81574835460081	8.34167906180297	8.96307311657353	8.87832379655934	9.21530197041421	8.40105661205464	7.62938766637511	8.03705300881708
ACOD1	3.7942058392541	4.24711192712826	4.77365147768952	4.52573921961846	4.6726270608917	4.58288663966351	4.43122046498776	4.63407745220052	4.8378366493024	4.55507229849827	4.82507038424005	4.70032152725862	4.45000787061464	4.48180660642773	4.35697023341537	3.81096938105547	4.56917729299911	4.31399548781214	4.09011638237303	3.92162240158155	4.78706781123579	4.62438558207684
IRGC	3.52566632174794	3.91828671948331	3.6538687893563	3.64393402718428	3.96245535568686	3.9680778621281	3.74022408514372	3.87634811817767	3.75920422090037	3.42148996178998	3.99736329363474	4.19232810621519	3.83315977138843	4.07494432458144	3.95715702800323	4.04501593158861	3.82762492312474	3.80340317638205	3.84916652491348	3.43114884013451	3.92890850946013	3.93305421310735
IRGM	2.56840872136033	2.83047215935082	2.94387782486249	3.07032043638654	2.96896573993676	3.17045281266407	2.86635632967402	3.15074566992391	2.92384348673801	2.64100865606027	2.87265272545746	3.00506576514549	2.9449230047942	2.95003994802927	2.94177684166162	2.78313077309121	2.86259864591799	2.914561551604	2.8224790563027	2.8678958426731	2.90489282951723	3.07676678269661
IRGQ	7.98154380473576	8.36245015099622	7.40711918575891	7.67387672568958	7.50032856170994	7.45822894981765	7.05300646646008	7.05978300114157	7.33915799316715	8.29805018834586	6.92157385331164	7.71511364574788	7.7275505558042	7.52339574335078	7.24729475349313	6.76066471056952	7.66227466770274	8.23572251411405	7.23820219943777	7.53778012087348	7.31664247515359	8.27636899476813
IRS1	10.4470812672671	9.3944987307169	7.78926166999486	7.41152395210878	9.10073107514974	7.56866277049395	9.0863212595608	8.41812916769137	8.92245513979381	11.0898063109601	7.52553992298278	9.03597763930588	7.11145204377184	8.22749146020595	7.3922456113119	7.02691463801864	8.32389148146776	8.10773115256387	9.25061928620179	8.55184048575796	10.3149742608388	8.54044643193606
IRS2	10.8110351069042	10.994288369635	9.28894330250582	11.4172196468492	9.83896662930946	12.2044520715843	10.2276035122844	8.95623902680456	9.2881546342206	10.1419321100017	10.3450632266012	10.286725150161	10.9303279280678	10.2136308203185	8.88867517368535	8.71359554827689	9.1682905739577	10.0293862708226	11.3715422397975	11.0624039947366	8.81247669268179	11.1879304057174
IRS4	5.89754944783229	6.17788601953259	6.18342033599816	6.17230018434985	6.37092684737709	6.47066524636337	6.05297403072754	6.74364495226004	6.18342033599816	5.6193799389129	6.1536661838109	6.13289888459179	6.39605417105561	6.38539694765924	5.97249973295307	5.32137056463406	6.44199758725841	5.99706559740691	5.49257770060685	5.7595781053604	6.10635162161838	6.18853236315261
IRX1	4.06536189358346	3.45169923111786	3.72429033688254	3.49790283235185	3.76562465510552	3.81168741841692	3.63374762262714	3.55985413003575	3.71509435604892	7.34958158526201	3.62836788801453	3.74801420222102	3.55675707586405	3.35999942309258	3.95233539484525	4.18084187672923	3.45822431106371	3.7874136404046	3.7272903286482	4.12637546567198	3.69007269167099	3.65234919510327
IRX2	5.13346652133948	5.20124896111317	5.22001437433168	5.16717250240256	5.28080222341145	5.21942271055296	5.26015253939279	5.21103269790412	5.18591234289447	5.1501581286132	5.14737788550945	5.02140603044948	5.2411455206549	5.35686615301536	5.05276052189351	5.06051502415384	5.18531854736181	5.25613889576468	5.11713565295722	4.93951364600358	5.34152064777565	5.1375586228488
IRX3	10.4913063201866	7.95195630564394	5.31533616219316	8.51992633147341	8.94723320182255	3.50660784837585	8.47185137783275	8.33784757071299	9.69734197988593	4.96734589990316	6.6695430810083	8.61262005038999	4.1661745954692	8.49828981289625	8.61989220498996	7.93693146505529	8.72853079934057	7.8340706879767	9.90201543301072	9.66274992767562	8.28405561081788	10.5666155500017
IRX4	4.2199113984194	4.34895785228059	4.6854686582609	4.66372073533797	4.41826556523789	4.46846552590414	4.57765198876708	4.45687839205493	4.5489024193334	3.87162136386768	4.87554576562722	4.76218716571797	4.34692710800288	4.49163409501979	4.32420343161926	4.0395798378292	4.86088732010913	4.40570340593659	4.11793774082807	4.34065897417856	4.53157785506803	4.61019222478192
IRX5	6.71956534367216	4.08043714694988	3.73548711893459	4.30380703402628	5.33473633919993	4.26234030572919	4.01297757441882	5.29151797001353	4.780792526944	3.16857860422545	3.83062933566852	4.44407041380201	4.04131002109691	5.30583171098787	4.47547479108252	4.03705952207158	4.61011334786471	4.04005739409797	4.869467364128	5.65570845611516	4.26724128618641	4.76810998231412
ISCA1	10.8351218774035	8.4357250326062	9.28844640884234	10.0332810590827	9.73255415991742	8.62527962038542	9.78229341159072	8.80657293207872	8.89752858651645	9.91360572072683	9.25507141816264	9.35444753370091	9.24129820851985	9.00734323552266	11.0672214689154	9.89743891497919	8.94595402765324	9.9754080831251	10.0271865785384	10.7184244134878	9.06817167358637	9.11377152786232
ISCA2	8.91393249816366	8.44760114884814	8.57961939340984	8.07978498913891	8.2065834171564	8.33530287359474	7.33822418991356	7.54619292029608	8.17422486931607	8.69016186010022	7.75301654754026	8.49161097953945	7.6490431757808	7.81655388384467	8.59135393167036	9.48782726431128	7.76008297159534	9.36002785137168	9.69951755541298	8.74264827634415	7.94403786413545	8.0913479850423
ISCU	11.7169190861861	10.0777126268723	10.204093121426	10.0055520931268	10.3456948820186	10.1822732955634	10.2139716280265	9.54011986118248	10.2194525990965	10.2758561295299	9.70481017484783	10.7295883429661	9.60096460307292	9.73742207990209	10.7300908938076	10.665599612472	10.2719687556756	11.0244714296634	11.0132178810112	11.1864109869015	9.3829408443162	10.2651634897281
ISG15	7.1475752433922	9.20945566673284	8.33765264596656	7.79740722588758	7.39211248997959	8.3066314138874	7.79558891486437	6.80872045279002	8.44608484601209	9.55168176508605	11.0756507663698	10.8797277970974	10.0870938585539	6.51830860606383	12.1618480937172	10.1983887834613	7.19313852249317	10.8341183478472	10.7725940431303	8.10134250498245	9.63825802145134	5.39397500045429
ISG20	7.01088452260982	6.00287444045994	8.07458143141845	7.05394539430132	7.73705839505541	6.52014664034489	7.31925764460459	7.0775604986522	7.02745138521163	5.54345724508728	8.58383387328542	10.348553824283	8.24011491016613	7.36323296304127	9.79601119441655	8.95933260738308	7.03109017497094	8.67543964941087	7.00205052201689	6.82974213909425	6.96356021867568	6.23043433106763
ISG20L2	8.87289468122068	10.3299881509477	9.38090706345061	9.15053057112852	8.18362403148976	9.89951152367385	8.86308877488457	7.57547849172619	9.48996498866856	10.0523590902593	8.85500073910367	9.34885060067158	9.66141646039412	7.70208797108709	9.47756686476034	9.24434535954954	7.70587585760497	9.7698437532797	9.94866447028634	8.26242240661239	9.19045038807007	9.85349792859435
ISL1	6.28319244489879	4.33370491853618	4.6267117706791	4.39069406215255	4.78114200299286	4.75566028399589	4.44390742358804	4.59076826983189	4.48820389480885	5.56528930377633	4.63039529674894	9.52087175163241	4.70067945164943	5.12682374329859	4.88275601416384	4.15726094263526	5.92985819428872	4.33370015546126	4.01091957514764	8.7444333210466	5.23017515234594	4.09829406231833
ISL2	3.83396602207932	4.63789931411435	5.05614935928256	4.95374050888871	5.20048964055283	5.19759282331331	5.22625283909041	5.28732275538685	4.99984279063127	4.48127915030103	5.46382235289195	4.95534433531253	5.02050412353917	4.89750180431351	4.63496900801133	4.33729073767939	5.57933419829303	4.25971452350725	4.87853926940377	4.90465168878678	4.99294717774179	5.014095253329
ISLR	8.96716515589116	6.03031860690225	5.46592343183839	5.60421229685553	7.48278233314743	5.56169639659764	6.49536186772808	6.96897529966699	5.2318877703164	6.43582429469944	7.55343189628111	8.39856744465504	5.56169639659764	6.05146285813103	5.21647437723382	5.81417709437909	6.22952297456201	6.81223472367328	5.93334789621687	5.78516498225408	7.14722562522199	5.71120326185772
ISLR2	5.89746757231636	6.14376331443167	6.01385817407366	5.87360696932703	5.89088443545962	6.28463065674259	5.87461522777697	5.77051551972941	5.94937404114236	5.45260042471018	6.23075373048664	5.90101066999507	6.14565654771529	5.8561670426637	5.91048283893486	5.92721529534547	5.72207035410545	5.83321885648548	5.9792603416506	5.66999640249366	5.95393095188634	5.84019544028372
ISM1	7.48665788667338	7.39779577417583	4.74184298105779	5.48863286463692	4.64819483121202	5.06299107965928	5.82396245804994	6.33223406519138	4.52505482177875	6.80066072875389	6.19439831355553	5.75586344983938	4.94870315395278	5.09916212933079	5.07703052014393	5.17116511803562	5.24086293768132	5.30655367441302	6.29897705751548	5.69804410863034	7.69166399639832	5.22495509295303
ISM1-AS1	3.78065579465889	3.95184605711055	3.86054421243051	4.02511812788115	4.18921107894016	4.07458556689426	4.24284040889388	4.79616465057217	4.031834809018	3.91319164368222	4.0168635539507	4.05012238693846	3.88985432485923	4.34013313772598	3.87634811817767	3.87117178958301	4.55761909653781	3.50814648759741	3.69139982395935	3.75798949806218	4.16957403601797	4.17700245048514
ISM2	5.53398350046487	5.84955701878698	5.66963028334995	5.9909132701471	5.75019480253456	6.1203572260729	6.08025586649987	6.15020015787189	5.91619639110364	5.56528930377633	6.02605476539096	6.04057005435135	5.92063654019107	5.9147821492927	5.80291015159722	5.87027499899465	5.93217329722062	5.81538462772142	6.73749851341115	5.35709589682887	6.14158112351389	6.05443671173918
ISOC1	10.9517464731944	10.3397511713124	8.41102716678138	9.59448027356447	10.0142415109889	8.42731925558733	8.7381370953094	8.68756433098098	9.06963747289215	11.0119370831788	8.3154652976206	8.83444404436222	9.12377266039461	9.18737800359993	10.7230416360983	11.0605232268891	9.31278684424099	10.6280965813155	9.35507257793856	10.0820870534789	10.4635329206696	9.37705699882664
ISOC2	6.19672855035301	6.23324851929895	6.93536543199333	6.74877147620716	6.93915159414166	6.87314027535715	6.68498250096327	6.21249218957681	6.90314960178273	8.20975817648086	7.19378012013692	7.72690026911934	7.66292378783537	5.96848912213918	8.99616321360163	7.14961721266595	6.2934735435934	7.97464323268622	7.26273270262267	7.20383864951941	6.94131608648696	7.03427592406346
CRPPA-AS1	3.82570285740059	4.1408542660114	4.03210918382853	4.08516366221581	4.11816961850835	4.13365902459937	4.18303756848411	3.75828999905962	4.05614571465574	3.78125679906891	4.20081182406132	3.94130723242707	4.29290617221684	4.15781182030326	4.05470088180821	4.06933429707668	3.97089759725724	3.76817784380384	3.93899836010042	3.6674392964377	4.02880474567679	4.0651991934094
IST1	11.7369181492303	10.5296806204003	10.0150874741057	10.6636167468922	10.190920854201	9.48582373597029	9.95289293687922	9.43387716947221	11.1424423446942	11.4445819255935	9.37765753460569	10.552649156084	10.399724734782	9.66574036950471	10.3819655030623	11.1732220722283	9.84384137926034	10.3265754684407	10.5966359185073	11.1547624380114	9.70074948841073	10.3899995628594
ISX	4.61292342327129	4.91366487663619	4.9931643206868	5.5325869871203	4.71953920526783	5.11893379964148	5.19199451685519	4.92093554465367	4.86142818669739	4.313944954328	5.09020430350154	4.78979229467692	4.99139418018391	4.9483460676558	4.98387277005427	4.65698093210785	5.07608853748644	4.63268997316593	4.86325403620696	4.13719010165323	5.00446180451173	4.8111229824846
ISY1	7.69499306841068	8.35270078543733	7.26036805506526	7.46957400207482	7.21624648352247	8.07690846246081	7.35279700266807	6.8720816911174	7.75645505504954	8.03807623352088	7.49095886868443	7.95022425701869	8.17972742681534	6.73688382471539	8.6428830680754	8.23030958403671	7.12154936750353	7.61111472712471	9.39429094873356	7.80142866983723	7.57758487606973	8.62398071986587
ISYNA1	8.33235803015835	7.44720119769609	6.80904888905405	8.103490539217	7.16070378171607	7.66607891521834	7.91141707900433	6.29375037711517	8.29983673372942	9.76254736876598	6.50194129247575	7.12491404059043	8.03000524113205	7.00538654220297	10.4237124864954	9.53947023826266	6.50266010449595	10.3750838176234	10.0906925476846	7.74776519834011	6.88249247497911	8.1982018076016
ITCH	7.71324013230421	7.89160326726981	7.48073118382274	7.52731124382098	6.68654341882018	7.32068838002506	7.50859704344735	6.75244373169178	7.59986306309308	7.92629351848984	7.2282738612278	7.73703257861823	8.52677175468522	6.49437354467808	7.00946406588031	8.8808923994548	6.6088589528181	8.33699685936662	7.84798235963893	7.75574685101301	6.99202660188827	7.07827185049606
ITFG1	10.9932040956648	11.2196395900755	10.4891690311619	10.3727384557686	10.1740304663378	8.98211492676735	10.0821365558718	9.56765861984516	10.1821352452199	11.2801181027987	10.1243756193842	10.7718018509508	10.8475333764755	9.64034700406882	11.036221377986	10.9942812706894	9.93753071527323	10.4978934797571	11.4335923877518	11.0225717462981	10.6977115065439	9.93881326725607
ITFG2	5.33775352036102	5.42042337187319	5.15785172886054	5.01298848338144	5.19601220010733	5.18261445347283	5.1480552791293	5.14651996042197	5.21727583913126	5.31377022557958	4.97292823536147	5.00028904460575	4.74154916993472	5.18015377988536	4.71662728123135	4.77041777307467	5.62303216497332	4.79677490994249	4.99464207237623	5.35431257812999	5.22691349545885	5.85568024377052
FAM234A	8.64497610862273	8.68465337800055	8.53496925026947	8.34240886181449	8.0178850853243	7.98653783484639	8.95791263272859	7.558700663114	8.70651368638746	9.99123410661175	7.8307923255294	8.68097777695311	8.33429409253287	7.83100381578278	10.1251882756041	9.25716885673025	8.23814755730001	9.68744089849856	9.40611227803181	8.69248237485681	8.00535438594337	8.3154652976206
ITGA1	8.85136628884888	6.54286768805769	6.21502701150221	6.490836628516	7.54307082305759	6.08611855279375	6.03767754556904	7.34059143658904	6.02260962432361	7.33235545761333	6.60410427219648	7.79883662572054	5.98940390315597	7.87546168426887	8.07732454285878	6.70655532010817	7.04475635626453	6.77405230646228	6.19525110624177	7.97604995622411	8.11028819358899	6.64942022847635
ITGA10	6.23669201800168	6.50801126486625	6.2585678724985	6.7896523581282	6.67768262708566	6.70153736822082	6.40626895884743	6.91273802949519	6.26973582716544	6.11152087718885	6.83206248420103	6.54841726382968	6.79255947365449	7.60402746849051	5.91539966368878	5.98796793163433	6.37485575779305	5.78275179663618	5.81468654991497	5.86290686482581	6.48702813915413	6.36608981910498
ITGA11	6.55671153493152	6.45986678342885	5.74269354823516	6.1239066385302	6.4783148304042	6.1718917010384	6.39850848868263	6.01300128779457	5.93934513825234	5.92315302005038	6.83690502889842	6.94373573983209	5.73951668484625	6.43194479184018	6.42284540055639	5.49411339508858	6.44045835619957	6.28293631333671	6.31079705459966	5.84537378287638	6.71799175581525	6.27678301893209
ITGA2	6.90324374518675	4.00495405605595	5.34340477981219	4.82135501681039	5.46063585502311	4.57307618950095	4.69513421858159	5.61546099882298	5.00742001294472	7.36647700144107	4.42305197344097	8.89620728029765	4.37535875350124	5.9250330607156	5.34706970919252	4.73537982435211	5.09577745518029	4.18133062243225	4.14193229321432	6.78926466375707	5.77785430969162	4.88245172357774
ITGA2B	5.32267951308468	5.93720679421613	6.22124584549996	5.98411215649532	5.93032585212339	6.11063635266745	5.77869820497324	5.91434231611696	6.22551325548595	6.6377294509657	5.87677493658096	6.02233227128852	5.8461050687643	5.88251298036445	5.75596949376647	6.60450861002313	5.75620045406821	5.78663727368844	6.21171621528997	5.83420957759071	5.89907039999815	6.38240731659819
ITGA3	8.55497452046075	6.72692928132597	7.66227466770274	7.70110036566055	7.34451124981928	6.72329398873842	7.23575336967193	7.01859657513769	6.30327725178617	8.59928531949331	6.32945588247337	8.81517093987529	7.1085787975926	7.73949475429664	7.04138992547882	7.26306301191474	6.08525092593773	8.00754580999642	7.19991039098573	8.68202480015687	6.54172487887013	6.82857570240777
ITGA4	4.3038042528854	4.65247232194289	5.03376779905149	4.23258046316442	4.71965045207993	3.69456606619747	4.75573356403686	4.61129623607388	4.20723679618563	4.97940377670493	5.7630475782092	6.01898295703941	4.90081173192049	4.64432719569975	7.04906329006078	3.60047644620694	5.86409162641404	5.4768922274656	5.3837599156253	5.10035464469019	5.24601268702474	4.02309634372175
ITGA5	6.89843203687667	6.81124772890661	6.82082863909516	6.7565962649405	6.70348461276908	6.88724763185884	6.84427801803259	6.70048208711408	6.76314094108355	6.59027441215274	6.88646015044889	7.89299100625353	6.96847457680875	7.14960347244724	7.48211062657475	6.25943662833034	6.77866473408714	7.33341653623749	6.99421011965269	6.81327005693967	7.04197634361988	6.64113473884003
ITGA6	7.62749447901184	10.1480451337876	8.18296695297389	9.41738393198699	7.87842051302506	7.56254568630633	7.7307888081923	7.17063281419741	8.55049034012957	9.42239664038523	7.67964266245205	9.77066451422017	10.0763637116584	7.35036173691355	9.58884524359001	9.08747841115067	7.76080938651639	8.87947924014128	9.06032670762807	8.24539858339499	8.63576672003913	9.66070955819938
ITGA7	7.84561225763074	7.77754955778846	8.04199133004371	7.1253458799756	6.75428663345956	8.25658672029479	7.85664153576362	7.29104485068424	7.91933297405374	8.04328426239217	7.09019850747547	6.66162604749071	6.90827451308377	6.92390398260735	6.87403239470444	8.00982313852319	7.47213905687266	6.24977461701694	7.71626820082518	7.36367906309504	7.33604019432921	8.39151398206265
ITGA8	6.43358781173701	5.59828697718758	6.16119755092464	5.80781162275702	6.94186242165331	5.92737304547596	5.60744473098009	6.43852430516385	6.02043608149067	5.81404077544198	5.86482247738623	6.32699377705677	5.92337091198118	6.09309078525306	5.51034963740645	6.54235179821616	6.5139315139032	5.18946544454131	5.16608627346707	5.0020913330217	6.18405582287247	5.66651675340113
ITGA9	5.56333175110926	9.04713409469072	8.05229903188381	5.69730605456323	5.43344470789069	6.27945249943886	9.3839738919859	5.58015720383688	6.63895169680634	5.15623083046915	7.93368049092616	6.10075543473213	6.18562256088782	5.77750227679017	6.96796905559404	8.48094294795678	5.90429852606912	5.87968812065282	5.94002699678384	5.30937893024007	5.68279355386987	5.70557952394251
ITGA9-AS1	4.07585140856683	3.60115197954904	3.69680542799718	3.59623072567047	3.69897205896669	3.69680542799718	4.08340229548442	3.78741699460428	3.70741925369602	3.72681774853492	3.73190590499535	3.62080141971745	3.5074069087874	3.96950571459254	3.58549108394735	3.84595604048619	3.6488050110964	3.69108172353059	3.36223300198783	3.50000988591346	3.6719841692122	3.70604440608985
ITGAD	6.15211953194924	6.47855070793346	6.99186685071699	6.87675488530443	7.1221850410049	6.90133280874199	6.66392900263597	6.89417094055926	6.63878254243446	6.11082241151949	6.68332957287317	6.07938722696821	7.03020197952003	6.69645752551742	5.95834092958745	6.28347683873231	6.8813729929393	6.00218065410019	5.90681409991744	6.34606986737556	6.6179639657626	6.74840262607428
ITGAE	10.0887902654808	8.91037749492232	8.45319980517214	8.93263824973384	9.08850130775241	9.2007312755742	9.3250095718191	8.45666314208585	8.5474756276926	9.11383039734579	7.81349401745535	9.67775524967672	8.73712636962905	8.4155631168877	10.7032750509406	10.2140363202401	8.51452588872061	10.0443836430326	9.61565180974139	10.0549053339384	8.9448233373609	9.30214299927226
ITGAL	4.58212646559311	4.14139084093042	5.61786778659165	4.40961556512018	4.72950478780618	4.24013829163956	4.11380172128797	4.39017553938382	4.22053862562221	4.25325791853017	5.05248524433165	5.42525873924354	4.55083697781542	4.22005560279505	5.52182659848651	4.3692164778588	5.09201548097654	5.32281002837061	4.37425223068786	4.7214280319936	4.45615556552075	3.90816062608083
ITGAM	7.57048144044456	6.8034446370707	6.81816594428279	6.66443260967746	6.91069043839915	6.30797711432539	5.9199341944492	7.46384076926653	6.3552889896693	6.09276222960113	7.63848537736526	9.21631715658385	7.50943240445721	6.24848045154514	8.23090733016685	6.39513098051727	10.9575545349643	6.6999924499862	6.71905832172964	8.89242961582755	6.97859797017623	6.45319555137876
ITGAV	12.5658036674314	11.8103083118581	10.0861708331449	11.7434472704377	11.1077502650392	9.43511745835124	11.97964818329	10.2055936398654	11.2203701458061	11.471202023206	11.3722967525308	11.668824682531	12.2716131239428	10.948758650622	12.5587623670171	11.1829330809718	10.9196780873802	11.6529018853127	11.7395235960042	12.6406853402378	12.1264336584672	10.1904163882977
ITGAX	5.98918748607101	6.7553647927544	7.27719271792035	7.2112979172729	7.21758633626203	7.21728919090482	7.06864839380565	7.65849817450804	6.91134510616138	6.18092468733222	7.37859511962981	7.45572427857118	7.06277689711779	7.57918087180446	6.46435232944663	6.61940874627839	7.82876110849427	6.44308017007342	7.11066570524133	7.08348298313296	7.0523831858326	7.11543793290795
ITGB1	12.5668436194919	12.9297745777572	12.1636224154271	12.7506739700757	11.2425624560961	12.0771736415356	12.5858853112787	10.8067942178507	11.8719656619913	13.072172578214	11.9361717018519	12.6256373560449	12.7644112576739	11.0514172133882	12.5583357085478	12.1778092901624	11.1653515203878	12.7216918405149	12.6613137028279	12.7299126623934	12.795404226906	12.6211794691193
ITGB1BP1	8.63431369444908	8.72645963639209	8.75221925274261	7.66689150258285	7.65609006256669	8.17702948909096	8.93285847764194	7.91588958731323	7.5482674516862	8.98740325013704	8.29390269931553	9.24938647497287	9.2154056980329	7.83824761106705	10.8074905399855	10.62257324821	7.84066237525006	9.76737705101738	9.31012673529105	8.57165776874572	8.48346179985644	8.76821811464805
ITGB1BP2	4.52908740711653	5.24091258841128	4.93809044758412	4.89329509071843	4.75936265029655	5.54468109962132	5.17620427882194	4.62522262977075	4.93168334985867	4.64685908712978	5.09078381330786	4.73513207880844	4.9317493974793	4.63867830792311	4.55761909653781	4.35287274063481	4.80356343350374	4.24794287270244	4.73519511627995	4.11927813027089	4.93561678805224	4.93537078684697
ITGB2	7.19788355420668	6.26891376780427	8.49994255696879	6.91027668941	6.43123954947577	5.61244950320229	7.65335632465693	6.353635896778	5.58595492014972	6.29645417315433	7.55512371378631	8.65581428541537	7.72301660890952	5.70039940830835	8.33022972656056	6.83180017216576	9.59626841768768	8.09349200020679	7.27504972652034	7.52117831024721	7.14910774195977	5.71487145829385
ITGB2-AS1	5.82901797023018	5.53571431002145	6.95512435258125	5.35917104987249	5.9550866878013	5.08304533929812	6.53869021057618	6.24824151796325	5.65089011803274	5.67301248673687	6.1966451540651	5.67243913753902	6.31545599420084	5.47397092572263	6.24073744802704	6.31308981364875	7.16100930831279	5.87586066101528	5.73215053010606	6.55553801515895	6.18861047299773	5.30673880262739
ITGB3	5.82027125173542	6.31102770408005	6.29648988097334	6.27751677564501	6.54888339991731	6.31177720375066	6.42809632731762	6.45105284087012	6.31080896448676	6.13502831133142	6.43705911534538	6.46202648170379	8.60424453863068	6.26856199628832	6.13220278610236	8.16294528640405	6.52440015003233	5.84025501364559	6.14908117806367	5.80065928095785	6.3837608129153	6.48171431650685
ITGB3BP	9.35525676771932	8.39832314217614	8.30368396842386	9.19808532364324	8.96382855401355	9.37219840505309	8.56164094298692	8.80925070428473	8.58543488033211	10.4905242066481	8.49370122437867	9.83853892531149	8.82748683590854	8.58761113263224	9.50797372591105	8.59437318815819	7.53989742817295	9.02964441473751	9.35897037418575	8.63126531446967	8.07321731732346	8.55036748673123
ITGB4	7.04959449931244	6.06100022542041	7.91453018463954	7.18410182009666	6.23017524905578	5.74438648142226	7.213771412121	6.15056897627875	7.15666833002748	8.11505161099595	6.6390400867335	8.53742419202244	7.6025673026439	5.97002467338419	7.66783204583786	6.68424892585677	5.60236951035622	8.33661302369099	6.45983788325012	6.84864209165915	7.62748372161277	6.20588981665556
ITGB5	12.1912670529256	11.9805329616635	10.8344242633698	10.052778535591	10.6321203317401	10.8836651000242	11.2907969973942	9.98684558169864	10.897900038799	11.7527261561495	10.9161692327097	11.1618783158624	11.902898088414	10.6907991375679	11.9912866837147	12.5136881599451	10.7621901402992	11.2211348814851	11.6580558140848	11.8673032316166	11.2851039734048	11.0422749310589
ITGB7	6.31519944161387	6.0625719971375	6.69859990546535	6.3033343429097	6.26108668446568	6.14946697819828	6.16904640082128	6.20226295912836	5.98563019211448	5.65261881312972	6.42865188869973	6.33597186303079	6.60747419174465	6.45550526121925	7.02656741950764	6.28080899494135	6.32169168430814	6.96876465374868	6.11099159489878	6.07047541541036	6.1772973801907	6.26291187540987
ITGB8	9.27503429557099	11.6545187999455	11.3845782225219	10.6664438994362	8.25480445771894	10.808961628363	12.6394234693874	9.73945229102256	10.887629138053	12.4761884516294	10.7715590512236	10.8389186805308	11.6494354260006	8.82047920421087	10.5998375982953	10.8906416868036	7.69632937326469	11.3077499552313	12.5167400191969	11.9392050208329	12.7832032031793	10.4975533334176
ITGBL1	5.6597457352168	6.84400773946287	5.27011291748697	5.2189769013537	5.26553188068117	5.13440484693491	5.49465845624968	5.74995975110236	5.49346968363512	7.18535509874766	5.18151182235116	5.11629602519379	5.10064338157073	5.65608555057025	4.5897830848246	4.75398818648123	5.32905977402071	4.74671834557647	5.60571642867944	7.50541331286416	5.95919913768326	5.18959366682806
ITIH1	5.1222177222593	5.31542306275521	5.31589653371914	5.18545704736246	5.25424874232773	5.28177698966197	5.20906307780171	4.98723295507271	5.15952572201459	5.31983421550438	5.24122963294794	5.25084410602964	5.53573977245726	5.1918216667712	5.38696418580438	5.5163653262397	5.13537832455606	5.18001972092256	5.28681378474348	5.16947478888246	5.36319292919711	5.36113333249324
ITIH2	5.14791379826859	5.99739340898702	6.06452886811613	6.27186369179361	6.06026033550918	6.32010231837479	6.21911017515978	6.38542901669782	6.24775855237218	4.72008076399695	6.33401626913384	5.50162634034822	6.38724628087302	6.28925494019798	4.95183281162933	6.01286461038405	6.25126899821401	5.12798980781909	5.63437406750428	4.16119129927539	5.9439090862461	6.14706679196244
ITIH3	5.31354043512211	4.64298650603089	5.15479044544175	4.62426709816521	4.67803396631752	5.03128948793634	4.36022546340453	5.09131216943764	4.70834024210948	5.64765201251408	4.96164075143346	4.4805421406894	4.4812277996906	5.18856223604294	4.53942575608241	4.70762614479406	5.30416256716372	4.43310700924202	4.32519878903674	6.26367890642573	4.85616797608459	4.69399455051145
ITIH4	5.74651699187313	6.04622235853662	6.09492824691232	6.25068582086789	6.29213216340255	5.97666562709993	6.23104852339023	6.07581905260715	6.03624895880735	6.03340371887412	6.28709806865576	6.13271023689366	6.29030907962442	6.1845443854723	6.35237516118132	5.88438569210517	6.10410108816842	5.95074873735435	5.76952999874026	5.83701681790417	6.22422419147154	6.24216812426454
ITIH5	7.93760113661759	6.20554863548632	9.62758741677581	9.54274288875164	6.51704343288742	7.41654832269098	7.58721174356744	6.97789936376093	8.28126565874285	8.59171773898322	6.97859797017623	5.54113917010759	6.62708739945409	6.14517184797587	6.35590984724014	10.5790146081335	6.23977718871654	7.10639337883502	7.39927426820222	8.51185197173435	7.91414188787233	6.71373109675481
ITIH6	4.88053471538741	4.60401347987548	4.4873768266812	4.88204090113354	5.0407668622296	5.03867728335162	5.0348726376094	5.20628936805451	4.86785077554094	4.39968177753227	4.61596347514031	4.74461101281041	4.84340497521256	4.85888848943401	4.69250772917815	4.51661440661579	4.5780353778703	4.49926911098955	4.41600157017118	4.38855662872617	4.80514552995332	4.68951772351901
ITK	4.08571822966699	4.61240019605588	5.31770250777641	4.87567976767237	4.54006705896116	4.64149402621894	4.58364186487582	4.6072466585087	4.47650765336142	3.70713344924776	5.02422411811798	4.94808601796064	5.10906195834011	4.5701845456639	4.97470994723171	3.72405051538979	4.70034359299105	5.33075976510528	4.00606241146827	4.8215111955257	4.70248220510951	4.51965243270471
ITLN1	13.9096549834211	4.24334845985414	3.88182626994606	4.23589153027085	13.0690990573967	4.22322471168612	3.86797394289112	8.50603231308835	4.11521709670343	4.08617885311007	3.9843191535274	4.30128797047822	4.29783974489195	12.2427195657065	4.0427255631372	4.26112759838995	12.552922126285	4.04101962578023	4.01440637412446	14.1340781687373	4.15276357484024	4.01973671173622
ITM2A	10.157657161476	8.94101288435676	9.45621271777617	9.34012337242812	10.0543468156156	9.55067404677757	9.26300732338654	10.2691964509737	9.30302669961737	9.0502953521957	9.50614683115097	9.291085708486	9.34820980184073	9.590782623366	9.12537290368245	7.92462605230333	9.80053461777037	8.80242549690595	8.01637081535857	9.6934936029519	9.18377628347123	9.38818083695745
ITM2B	13.3793150891448	11.7519190689312	12.308267243746	12.3437476509827	12.201295991467	11.246433123942	11.9893545184272	11.3496967413895	12.6774351159185	12.9672429088123	11.5192024871608	12.1713727468548	11.8761728124782	11.5410093304803	12.541807470812	12.7067903753391	12.0203443938227	12.6122704451619	12.9283567544512	13.362668838491	12.4626130389149	12.6392494538078
ITM2C	9.8258310116189	9.32135720954208	8.70916743180211	10.1514592021162	8.44991377401788	9.70027937164818	7.39052963141348	8.17821092362822	10.7304056414677	10.3900676423674	8.02902717037153	8.33922416166891	8.9823936006876	7.95441892594636	9.55373323385222	12.4061135423319	7.79161568384728	8.91849771894364	9.51659201072271	8.44087546079353	7.96758457809304	11.1202177709824
ITPA	9.40636342903145	9.75737034251053	9.37991975487768	9.62587356718127	9.06236192612943	9.90300030412556	9.01715551601114	8.69458321127185	9.72738683068397	9.8579104027636	9.40620236866243	8.97638368485849	9.79848915634269	8.82288749157955	9.82788639374192	10.0961479928899	8.64937006509733	10.4353403804929	10.2404808749299	9.05805578087258	8.94514540008299	9.96072820973689
ITPK1	9.99107976199373	9.85756141325974	9.87549087065089	9.10908024608904	9.06798840880149	9.17559119373996	9.21866093042649	8.57149990540479	8.94135201595097	9.77601322133453	9.04966328452285	9.79108371887923	9.4769031582977	8.76716069212123	9.73313349865335	10.5182522913444	8.65140548082805	10.0842284769057	10.3852804473846	9.58850457422407	10.0826126515432	8.24130063127453
ITPK1-AS1	6.03707722601251	5.6280144011099	5.3442480835094	5.37997421848889	5.85770820143017	5.33211360603023	5.02093913995505	5.7326907452525	5.33979999335392	5.48032547884096	5.01298848338144	4.13770385195412	4.85636130122467	5.90790755378637	4.63884211886289	4.5862427526693	5.83056641751254	4.63242498040415	4.52341949159523	6.55171792110935	5.7921614138302	5.11845475555671
ITPKA	4.49055298703928	4.56358162143881	4.831745424161	4.89659485857575	4.75389895709573	4.9229555218733	4.52189222341783	4.71471389930951	4.76551899782736	4.88465909138775	4.65117031753338	6.34337038113058	4.73572731854675	4.70135512947191	4.99289598365111	5.05255097374597	4.52798726378794	4.74254440746236	5.33453218908381	4.26447327357482	4.75925253276118	4.65689135098311
ITPKB	7.26531708413783	6.11288157983371	6.27725775883108	6.05506041582636	5.97854351556619	5.82551554354317	7.34494453097479	5.73483417637202	6.71087005954302	6.23204937476183	6.59519438171182	5.58168961905568	6.26954101156927	5.48174481769427	6.68636022155588	7.18299720608236	6.23614667065746	6.38255485805858	6.92944622676048	6.95342063076154	6.08622028152221	6.58259283035062
ITPKB-IT1	5.58775892307078	5.46697113929156	5.9520154668826	5.87575936140697	5.8154964246106	5.96525155375813	5.69698468041422	5.79676115485814	5.77553094575942	5.34023370728026	5.80750572379889	5.99481690207243	5.88548062490667	5.66971148908223	6.1056236824899	5.53287526097309	5.93252541605071	5.84843058676365	5.81329479715752	5.6062391361818	5.62639383812535	5.64960100021011
ITPKC	7.21896326172524	7.53146622390789	7.81067546476035	7.52548633231582	7.54673091384655	7.50682197311962	7.44050440265341	8.39182604329947	7.60065476700158	8.10033759801722	8.06646190598275	8.61128199360869	7.95122294729737	9.26190767325883	7.91726974062246	7.78399151552114	7.89989722540697	8.16534629918631	7.34646639150242	6.9081673725804	7.81821874755901	7.52843802297663
ITPR1	7.80614731056767	4.39583867586736	6.05724697959597	4.75836982370084	6.75637271392979	5.922981917696	5.68946313856577	5.73738784751436	4.63996251358636	5.00018410230956	5.12164646027519	7.21462383387142	4.73446454812184	6.06789530311102	5.43349141079189	9.57334333845957	5.76421820331513	5.24616792556757	4.78280351652878	7.35219650281274	5.20308580305804	4.97260151595533
ITPR1-DT	4.56167252320531	3.92312388295311	3.7089272209323	3.90151248527914	4.03682683295429	4.02751295938506	4.05724089235629	3.86822842625339	4.07638322594625	3.8452395748524	3.70663702204076	3.67343390795437	4.11831677383381	3.72315334594226	3.49103679699862	5.72278709649155	4.02476706523749	3.74568786752431	3.80657172922684	5.36820649208375	4.31452507273648	3.8893539231005
ITPR2	8.86271253427041	6.65897097807219	6.60285992053289	5.72922102170945	7.68141344487347	6.05649021168871	8.59474283082783	7.61791068716334	7.83904966832597	9.72595029560034	8.66063465072235	7.16738469212446	6.97206252638204	8.10638633079189	6.87006879023501	9.26584149234664	8.06094978274129	7.49622048023019	8.47030734644999	9.10275518362217	6.9713573336686	5.99056140729677
ITPR3	9.3874398157375	9.83800042872614	10.1020685808666	9.26617151519229	8.19803603028696	7.80646296276899	9.48523777369568	8.05367373724997	9.55041924934254	9.78927349480287	8.3375357101861	10.552270244347	8.73291304383302	8.48951141890012	9.87236332745378	9.25010459556018	7.62550895275522	9.47271781082767	9.46333642448966	9.3168989311954	9.99322358623764	9.03328955089947
ITPRIP	8.64945868983667	7.74313278762817	8.80957221210508	7.49302372042823	7.94432103746795	8.23009184949484	7.61982625676798	7.55058367548959	7.28490702766522	8.99270385389143	8.39545078495465	9.33588686243005	7.54117364910496	7.83619616497185	8.08661574877574	7.48484932153045	8.07183619039613	8.35745030862117	8.45348631205855	8.53379511376695	8.60573770476078	7.40546819600356
ITPRIPL1	5.24804340282367	5.88678479099107	5.42874875019699	5.81025885314874	5.65197760135278	5.93266087763821	5.99374396213573	5.62840460537551	5.57481078060164	5.54811042683183	5.78790736412137	5.34841430907541	5.94757143845631	5.45215127748809	5.42545598244574	5.23869591122377	5.39392573762871	5.39348790444058	5.27279248981612	4.79470336571434	5.60727522936169	5.77855548009224
ITPRIPL2	11.9131439347231	11.8902680811354	11.3546778089309	10.0962401588152	10.3928966981882	8.2255643657996	11.4866072811756	9.61318493554371	10.7417515680945	11.8181971482115	10.9144770313148	11.2740720711486	10.4943135762087	9.55906880107482	10.3560284162494	10.1134118535519	10.2665836652993	11.1476829006175	11.5860315815963	11.508932188874	11.0454520576249	9.50694167545893
ITSN1	9.94032415131257	9.06635405458956	8.57873906805016	8.7775013692163	9.21959051007456	8.45199768836016	8.54119378316656	8.79736449744543	8.77586237218396	10.1291296428502	8.79968049766499	7.63725245546851	8.36714939983796	8.97793913573279	8.37381037836346	9.47596829430386	9.91985855485578	9.30880788747843	9.02136058601948	10.260935107124	8.84253448523156	9.18755113017879
ITSN2	9.84678590892094	9.63066090861287	9.74982158013327	8.48075931975789	8.63873674545427	8.53831955774919	10.585909741606	8.96147355231767	9.63608306731452	10.1355868511125	9.05890163140996	9.85810766950517	9.74985647038002	8.96006709725615	9.6918469031279	9.53454721321441	9.24536242772027	9.67710022131558	10.2155354669499	10.4789594690525	9.47723229008937	8.98139299732531
IVD	9.28533836845744	7.83053616188187	9.01113106684404	7.2550430191564	8.02325879481786	7.64359695157089	7.58423990699608	7.7324821564697	8.48845430695024	8.57741673398157	8.29674019489749	8.03689081340605	7.49005752010979	7.7327174300641	9.28624013110336	8.00564211051686	7.83216564285762	8.44466168078825	9.00725526668255	8.95023037620126	7.97639792707962	7.6904225715427
IVL	5.92251471302876	6.81481143571876	7.36534166612443	7.47886985454924	7.4345927215356	7.48933099790179	7.20968980349018	8.07379769205751	7.14434762716295	5.4781276961945	7.39818791989481	6.57484016288034	7.09520632068225	7.78618726871758	5.90317246112343	6.02946627514787	7.78968941203396	6.00308899247437	6.27906978843303	5.66257357215174	7.11414887046676	7.12384787585426
IVNS1ABP	10.5339445675275	10.2236039560167	9.8385682669639	9.76472072342156	9.26278166668477	9.71259563854574	8.37360091494237	8.73340512114519	9.61692752510836	10.5543480683924	8.82358923779597	9.30310740677063	9.02596029703404	9.05834114729193	9.89564965829429	10.0670715877251	9.60667562334798	10.5087019809144	10.6244057464252	9.95372775188546	9.48427672650108	10.3919470180873
IWS1	8.52504886744435	9.16637724639339	8.69865997274783	8.96670648281311	7.72414520141715	8.36390136111914	8.57937013351288	7.48258223842902	8.39562069123518	9.17146497314557	8.12800221066843	9.2423382518154	8.6864435467463	7.80808254270852	9.08656252231997	9.26902561760004	7.47530398277595	9.23187893442029	9.24690614079494	8.85081969882956	8.92128940948834	8.48054418615978
IYD	2.55802255007632	2.76343408684005	2.7701198933363	2.66552912192439	2.71360726788641	3.09660334416227	2.8458703902588	2.8421794901676	2.68024429043025	2.60208178853252	2.73740753546634	3.01160076515854	2.86626418313503	2.87049219270368	2.70692269294492	2.6902711701294	3.05728100708597	2.63675415784346	2.70141065436834	2.62009694781003	2.747338296788	2.76126565137259
IZUMO1	3.37604649235127	3.41148503581805	3.33397956929098	3.36509881798112	3.41251346145318	3.17429785969088	3.43241366351962	3.40685588957309	3.29992821647011	3.37604649235127	3.29999741762592	3.49597311426192	3.63128652160938	3.15044667349904	3.28406731746739	3.45362270652341	3.24869341914276	3.40849435526928	3.44155927728775	3.17565551557959	3.44945843833575	3.46865432553993
IZUMO2	5.17911315092803	5.43338665541048	5.70020565096215	5.73703244677072	5.75291346284979	5.65347453617143	5.75592423369899	5.72790214548989	5.88795455876652	5.20629691539132	5.89882036471616	5.28334963166075	5.59978455096986	6.25864014086957	5.29707701703197	5.68115357718982	5.92513448047834	5.3793196815528	5.78660251710255	5.33331671678903	5.69937422769259	6.01913365226496
IZUMO4	5.3792343006783	5.2645523122568	5.34634344060222	5.25857094185511	5.48746265313878	5.38016690743789	5.15258414636953	5.23444984828559	5.19273212835352	5.32775105571386	5.23036375892506	5.87928975575035	5.45363730890597	5.38272765514217	5.72607055286883	5.59496875959496	5.15342901907175	5.66802972221696	5.62268497079527	5.38297643473776	5.21495065555061	5.13734988560413
JADE1	8.94031462375923	8.35706681399385	8.56675774441157	7.87360478479312	8.15317666643363	7.66967998181684	8.30873875583133	7.93887463693412	7.35590348834943	9.07103978670052	7.74051849880423	8.36512240110602	7.60524567255849	8.52974479681883	8.61880821326582	8.34154846939541	8.29344653853247	8.51753108576609	7.9786924308171	8.8604777506222	8.07281073191138	8.43487048354916
JADE2	9.93576687599048	8.35739268337977	8.43120926977143	7.02832175034401	8.6937487589481	6.34274909690263	7.22807415737477	7.67550312284229	7.38589250553082	8.92939394325805	7.56088427336606	9.14478476495981	7.73048736217633	8.19599482451316	8.00197753765678	8.73168865500429	8.29661042432143	7.87777044159614	8.42736077930462	9.0835704480554	9.09504615891746	6.58404584086035
JADE3	7.65362332373491	8.89956631835652	8.52530630787463	7.81728464420355	7.14672946012479	8.03989663794696	8.42677902316434	6.96690448184347	8.06804606512041	8.08450592596742	7.98696168703332	7.26316517287586	8.77561239925859	6.61297519501111	8.11730931132962	9.70902946833763	6.75754962159422	9.47268987118016	9.02190602474478	6.96400679835416	8.31410438713311	8.6404315184032
JAG1	9.21217742236101	9.40254352942902	9.03154139603343	9.72865751754439	9.03234996933513	9.845000743456	8.31698112750676	8.82299173184478	8.24229283500878	12.3287739258405	8.01323551005424	10.6822103912386	8.97861347128271	8.94949140515111	10.250732382293	8.10786068436018	7.88084015807438	9.91922403419012	11.111900685903	9.8395974813518	8.89578782416027	10.0413842954749
JAG2	7.43146660743226	8.69726194108631	7.84179875633218	8.05682383585731	7.27526386236024	7.85493439656779	7.8438690494887	7.3367880637133	8.34761097123935	8.74503658598391	7.38455629604029	8.51783757329849	8.42652952538979	7.34235530309083	9.07843439031863	8.18169066956144	7.12093677416904	9.01136989879694	9.025599749991	7.23223323494537	9.26377955026348	7.84495062622152
JAGN1	10.0774616241603	9.39538681031722	9.59872989103886	9.10045662657108	9.25203447642732	9.3943763162592	9.67803471281627	8.436231193505	9.01434180738024	9.67994420178963	8.74713842265119	10.0064238610335	9.80936095996483	8.91795328949735	11.0187090838355	11.0265153073128	8.5057232008382	10.9292190246761	9.99084747252354	9.90811680640088	8.74599198563293	9.55274469015273
JAK1	11.0598903296715	9.42304705353825	9.61296993928564	9.75121223844092	9.79795870348758	7.67106581842712	9.3352844381807	9.00107888345713	9.81888960518733	10.0208892872135	9.40135098892456	10.5414257073672	9.07165672353502	9.19908026851232	10.0766437631915	10.4302056536326	9.60104678711882	9.68998343451186	9.94332464084454	11.0999259636362	9.95773086737369	8.91579419719184
JAK2	5.56899302573058	4.45631908764981	5.40796449475115	4.99828143090186	4.9372185565751	4.68451152797846	4.24533739111962	4.52704531566329	4.623693770721	5.26804317684431	5.20865286362169	5.48832038006654	4.94889693874416	6.06962855571635	5.30925184894971	5.0041810637675	5.99611388825495	5.36974436187522	4.51820885363347	6.44786099143548	6.03333318883471	4.88316671324066
JAK3	6.61618031988267	7.06243066969127	7.33249797010331	7.07923228779866	7.07888890533272	7.16959363819832	7.13945741445068	7.24711602478637	7.21781118819004	6.1341159288003	6.78400077349064	7.25152020412687	7.0414868032255	7.29017712505954	6.72541118820654	7.60177145259679	6.73806275983693	7.54830581985698	6.32771731730394	6.07408993518019	7.14583196854244	6.99161606091508
JAKMIP1	4.1718034127546	4.04805220191674	4.96093254225583	4.171278980104	4.0710621683533	4.01397338215265	3.96795942060392	4.03171537161088	4.10950498748441	3.6918524408072	3.88484843400188	4.37586204972264	3.88017272050084	4.0243152418447	4.65504462821151	4.03171537161088	4.11843701565064	4.71241787485317	4.38205818323553	4.27226641482654	4.07365550962426	4.13462896469181
JAKMIP2	4.53736478915755	5.30006440485096	5.35772052900043	5.33866050542043	4.9546323422859	6.042008633656	5.67594813727706	4.90530455971283	5.18548479100849	6.9124682782481	4.96243865137062	5.36787501959675	5.13776166149544	4.91433452276979	4.86088732010913	4.52216297909175	5.04281625199601	5.5415502229358	4.84340601862477	4.11285163683177	6.47790995509062	6.13819145161623
JAKMIP2-AS1	4.3199687191816	4.9971023231292	5.2278196764812	4.90961826183284	4.97353019631932	5.32254382459069	5.54579348253432	5.34461647576086	4.7079361735087	4.39310342378438	5.33816208063113	4.24981250448646	5.32217085576382	4.75752616488581	4.63391347353144	4.73380520316835	4.49710402943535	4.92203300609994	4.59096153411739	4.52704531566329	4.89714266128145	4.80485849607363
JAKMIP3	5.40748308679454	5.15434341967419	5.52408679597745	5.16047902359569	5.70036776943093	5.40262192312958	5.31457647165521	5.88143540235267	5.42985952093774	4.54615516148836	5.5099481121606	5.1037761421066	5.08226206005359	5.63581207387377	4.94069852401721	4.45691263674797	5.67529508262125	4.81103079920858	4.93022153414768	5.8357360873678	5.36662396276204	5.16672315818491
JAM2	7.60200134338924	6.11288157983371	5.32024678218044	6.00886539749789	7.70334266024273	6.7956260303239	6.0733221237076	6.87777894042842	7.52437959563752	7.63020327773904	6.12795648976562	6.72480324754748	6.11719755284327	7.10308235910763	5.26061054128525	8.40027893838471	6.65640388009495	6.06157224852356	6.60970510709047	8.41142117207017	6.53433050479782	5.74071395843587
JAM3	9.19079018159715	7.31444765033185	6.73911213748222	7.35951612437348	9.54899486728898	6.78938017190476	6.70344884592228	8.67323554763486	6.7112735632793	6.63763508905904	7.24308015089595	8.38914463712199	6.64764677952919	8.69674979898468	7.47445150714324	6.50315506911683	8.72423959620771	6.83762018261531	7.34523607401636	9.05363974959761	7.79367254566372	6.93859344449846
JARID2	8.53210416785454	9.59421379051074	8.1672549413628	8.54591311207944	7.46327634899253	9.25057413758291	7.32913614986514	7.2740153027729	8.20068322821524	9.21636376975721	7.56268472676799	8.75224227988371	8.46042385902482	7.32370090078355	8.25454505856169	8.32916176316112	7.91344851006749	8.38378038523163	9.08457543264877	7.93039651141126	7.30558933599845	9.53319180783123
JARID2-AS1	3.37052437977342	3.64655718924606	3.63861508651439	3.92252312018951	3.84933809443579	4.04005739409797	4.11309742690798	3.7740114343159	3.77361474243565	3.25411203199001	4.29002758188754	3.69314068760076	3.79932172608533	3.85150234673472	3.46422058212713	3.41001715257288	4.10280308616542	3.75041937820082	3.2371199961257	3.09936438556209	3.75611605429184	3.54034348550967
JAZF1	8.05894577322731	7.12544839406718	7.13124246122637	7.56280307135876	7.49511159229044	5.76790321354481	7.27079089486001	6.63443023960155	6.90405241790397	7.70811423125659	6.78784163893779	6.55496129857162	6.62459304199303	6.58464402299114	6.91027430130279	7.10103107406775	7.53627653909004	7.18582113586503	8.26752791023576	8.22652727992452	6.79311632166816	5.36128009534237
JAZF1-AS1	3.34891474386546	3.54108062913737	3.68002860533168	3.4914666743723	3.76516438349676	3.55257938020411	3.76387527484773	3.8645687110859	3.76043644349197	3.35620585817333	3.57765861099494	3.45200712850742	3.62625348809719	3.54034348550967	3.43313952845279	3.07602476858523	3.67839741479301	3.16987873001413	3.48260792023777	3.32984494097421	3.71797691032877	3.50839275742588
JDP2	6.88484287274135	6.92295004590117	6.79494640550794	6.66880110799798	6.78749912166454	6.68172889469194	6.35097903026483	6.39663044686758	6.44739915651867	6.79803705255951	6.69811227895693	7.15652996074892	6.87674626812232	6.62253701162002	7.20891718626673	6.37472851018107	6.56438876477738	7.60390538786891	7.32896707674823	6.93715855215941	7.22409593237584	6.46840580357025
KDM7A-DT	5.95164184586758	6.29364539229913	6.72974313026546	6.27319218782351	6.13636786854997	6.36516879546378	7.22477285084659	6.1826952313145	6.39365674395175	6.27235022297994	6.51176362083318	6.55618183102814	6.67839847127914	6.11289671597221	6.13141023249124	6.79953080636206	6.55255878309263	6.20640042723902	6.65308074669325	5.81024384816527	7.83051521656833	6.22527820769593
JKAMP	10.3025819446876	8.38293261110082	9.03661595529303	9.4744004276354	9.31386178337677	8.50842514991341	8.04336555134387	8.41764699855243	9.03229254851654	10.6194995173573	8.90031605757682	9.36439214741729	8.54078791010302	9.06258855619679	9.35092703062232	9.55383728458928	9.09329592290075	9.86133700607025	9.24967628208222	10.773587656017	8.6517487511391	8.5534463509683
JMJD1C	9.21494661384008	8.87199323478973	8.29353499542222	8.61207729682536	8.03954702814539	9.16835897997357	8.60689821064416	7.79786960441174	8.33690728389433	10.6289448533358	8.91687715242888	9.45936576936591	8.31400978080933	8.51147862364582	8.49139919926061	8.57433236632208	8.17940632106141	9.29068678599187	9.31630235101537	10.0729567972024	8.80780495862772	9.14930397245489
JMJD1C-AS1	5.72797082424304	5.944020240966	5.70515912327794	6.01967333133704	5.49100262494799	5.95575947666653	6.18313145826437	5.37300902606822	5.36864254197444	5.42566950294418	5.8181295599595	5.70953928937069	6.62733181536919	5.39869965293789	5.92313305180607	6.29694703036316	5.22645424930078	5.0167939012858	5.97850292634042	4.75903092246216	5.72107201549491	5.48044288433083
JMJD4	6.08973877286787	6.13589837840268	6.58643823606772	6.31981970871397	6.39403570485839	6.46333433841944	7.00638934588091	6.48199093952351	6.52838314602558	6.32852195784891	6.87869883536388	7.00739557974796	6.48899993054599	6.07777134985265	7.1673520603566	6.97387940588203	5.92360053884758	6.84855236140209	7.31224628582352	5.57589310218284	6.04627192671483	6.18911459877396
JMJD6	8.29597144796826	7.17367433343022	8.06518940120781	8.15246474070562	7.50942725377741	7.41463680356195	8.45598725964644	7.51109556293728	7.50415577535097	8.2282356902434	7.89582771826347	9.83916540665208	8.04279266553119	7.85977874446714	9.58085366531937	9.3049769976449	7.29400505601826	8.86516383201852	8.10870885785371	7.99476503561883	7.90930357749366	7.34894746269335
JMJD8	8.32614645975812	7.61260519399091	7.81790496833599	7.50195280594913	7.48441402719266	8.17407737938218	8.09263277792678	7.4204080961561	8.05304252313811	8.42746859163373	7.15973309283688	7.26237982711704	7.39613608726904	7.37879779577704	9.07684368052751	8.09022171147944	7.05530394559434	8.01533806560622	8.8678588749424	7.94037500290332	7.22933477156567	7.22427023544115
JMY	10.5385686815882	10.2517719513311	8.55387983144417	10.0290229571705	9.20962848489319	9.50066405306634	10.1612109104191	8.96421557419057	8.56927795209221	11.6582426002127	9.57342038075767	9.23147488994191	10.1815540557983	9.3590510913241	10.0162166455695	11.0169201206169	9.07382503812125	10.8622842375769	10.1773920505049	10.4407909666685	8.43764428693768	10.1170718292302
JOSD1	9.00702006406488	8.70220287290407	7.58172397973979	9.08837070811438	8.61528037110261	7.31464707123059	7.79380015306413	8.05368740500212	7.03340569891958	7.73677852921064	7.5588461867302	9.25427993216549	8.09749428054144	8.93188713980023	8.46118613567546	8.17102378180664	8.08783439008558	8.733682021489	7.44096141553515	9.15553570320155	7.75292300015664	7.77876934597169
JOSD2	6.94793727156181	6.7626611531583	6.62078480113198	6.69482758093629	6.71221810794046	6.91307002985557	6.74354862087329	6.88331473220507	6.92720421976459	6.99842833156138	6.95428664105585	6.83102682795535	6.73211465480947	6.78876519068915	7.35909346503706	6.91307002985557	6.82211681458238	7.31639824174979	6.67136131072829	6.72504743030822	6.90666967992393	6.8697870905882
JPH1	5.29482049145872	7.60804181567045	7.18130341296083	7.61605583687337	5.5692355517759	7.81811971429684	6.41390146115843	5.75675650110461	7.90053125797456	8.95039586420092	6.60604489966167	7.50039635673518	7.99319999709085	6.39831200026092	8.10074482356052	7.64390368937542	6.05822891301566	6.82671366711546	8.49482380680699	7.33800054437691	7.26216509443221	7.39357780317232
JPH2	5.28336024638172	6.80369801531513	6.86973752286244	6.43889026805167	6.41543795910134	6.78393631548699	6.82392779802641	6.54810399522505	6.71108879658079	6.79807459268211	6.83716192295031	6.99126681176304	6.48500156015776	6.63573757929023	5.98775922168831	6.14843259838973	6.74062842653193	6.09465355530939	5.81435442600558	5.43765641025075	7.25883432552078	6.74036521016151
JPH3	5.76477638866654	5.533264386834	5.5706838908045	5.71667617617465	6.16271286911472	5.88192458421389	6.00886539749789	6.05934193527003	5.67381609659538	5.24494765141411	6.1264614386941	5.65890597888149	5.96535251319008	6.39386583620135	5.4548828315944	5.58551907713676	6.2869076619017	5.55109438619608	5.49362247815309	4.86378487850039	5.45165301739938	5.9363940967358
JPX	5.18247765306637	3.79304571006161	4.55934288142232	4.26458096566228	3.91996546030105	4.13829148485891	4.60477980356956	4.40996226490413	4.56450147353931	5.92284319132626	4.37018648308546	4.10704263780539	4.48629405865555	4.44869399164869	5.22447727819833	5.84689911108535	3.83533488604225	4.19842780231444	5.42125008109303	6.10372033585442	5.32167814544659	4.29748787039838
JRK	9.27128176285643	8.52271832674476	8.51957780482866	8.88268557050961	8.89374479758635	8.59064084957637	8.34203402408741	8.58701716242605	8.45385614211105	8.64305522679964	8.57905395997534	8.27773268419536	8.33703103813862	8.33703380549153	8.93956480551916	8.15009629425683	8.4076200819001	8.82295571270901	8.66383459864982	8.54859888387531	8.94359159027391	9.04705170688243
JRKL	7.21998313331372	7.88741648852864	7.7554316279055	7.51573068364771	7.0107810221365	7.46901511013186	7.94895223742727	7.11635986851838	8.14730451428595	9.10358986727162	7.45365736787577	8.33166861138618	8.12631417627648	7.29484363403703	8.70963741435642	8.21532652523194	7.38047713838676	8.4009944043596	8.04070229840793	8.0819254957258	7.59552186020765	7.79892502386877
JSRP1	4.9716699722488	4.44710457708229	5.10409605658431	4.53895986833536	4.72247694186355	4.61256693066739	4.48591894750693	5.0327594486724	4.7256274489202	4.94383647439726	4.79996133413321	5.73220132971749	4.58477475665877	4.94649922266301	5.29044129880649	5.6179269723726	4.73056350225731	6.22424353390635	5.5096117059334	4.87187940793462	4.687098601071	4.57542680010216
JTB	12.6730367837993	12.2260118734578	12.0010972609681	11.9469441039136	11.0134761888726	11.9795319812759	12.0600666121996	10.4999411837584	12.0007434378951	12.6896318969559	11.6218475927033	12.2953768740039	12.5490125825877	10.6354521678516	12.9851832163515	12.8977181410842	10.5762925268642	12.8616556012458	12.7603942333252	12.4008145243823	11.8036180804056	11.9785337081318
JUN	9.70906101831725	11.954264357162	10.6654033962072	10.1960730352237	9.54571954496197	11.3228784285805	11.7646800158304	10.8235779044925	10.7145570464281	12.1960396976871	11.3828704390958	11.0190379459829	10.9790623337808	10.9779508708705	11.7765279126615	10.6285761008143	9.37896162205769	10.7382918811509	11.8596881576284	9.1883258327827	11.2878945663033	11.1342230887434
JUNB	6.63971943311926	7.56762207153816	7.22883053814251	7.67117741975073	6.494612086223	6.69142007422591	7.97778550472295	8.063353339587	6.53149358459483	7.54469482036181	7.75714189202652	8.99978936416321	8.11524995199369	9.17987681515533	9.55915420544204	7.16018328800863	5.96580784500341	8.56333101965575	8.93456658112782	6.69100795107414	7.35271863249468	6.52257306570487
JUND	10.7723653323271	10.4087814112691	9.37815035818207	10.3583057580066	9.37207536784018	9.72079843121493	10.6369493131937	9.31262863181427	10.4595929864578	10.9410154643037	9.35053926162248	9.66875276424837	10.5728930583161	9.96923245220215	10.3823557011158	10.7366881779544	9.37480318629448	10.6610462474575	11.3824892630271	10.4721154212373	9.79778921772206	9.82887305356537
JUP	8.88389588310813	8.41657338685668	8.37643053426502	9.84209170472999	7.47299138063851	8.29607762446701	8.4091925801084	7.56760347695892	9.13622291913985	10.1522399675066	8.98479283969636	9.48168711896493	10.0024407371094	7.51457061787098	10.7508941649085	9.76492583761288	6.99837051456234	11.0170119819402	10.0093708002263	7.70744848659818	8.1264872944435	9.80502856720897
KAAG1	5.7711083090901	5.83961325168845	6.21621519282088	5.90123742938176	6.03107746198144	6.09788846898167	5.85228086089585	5.65272154318794	5.74231247336936	5.96436613019557	5.96794876116763	6.11535849342984	5.82013022605027	5.79421522184416	5.99753640793146	6.03541467782627	6.23652364892993	6.22683742918667	5.83510058362111	5.89195151678067	5.68849885369661	6.08820996380463
ANOS1	10.0707118289983	6.11225129335093	5.95132667914369	7.0723585058822	8.17686075804329	5.85000909434	6.32126574050272	8.11937741366568	6.18643068317839	9.66166208734769	6.8204886262033	8.08408636865697	6.76121377669404	9.06078221210372	7.08417389016449	10.3780817436495	8.72669464180707	7.98161781459577	9.03472753151235	11.4660818680928	8.95330744412338	7.9550724985526
KALRN	7.93897434474154	7.21773980260542	7.52438138856431	7.51268908706238	7.40245170025336	7.94637232780722	7.64613437774569	7.37028273592491	7.59205274941285	8.00029793610847	7.57990824240852	7.2894653337359	7.64837591873206	7.37608889350635	7.4953474696548	8.42646107131246	7.3619063059615	7.32951888939669	6.79639233946615	6.63360009916159	8.62748121959504	8.80591133924125
KANK1	11.1044305164593	10.3577785903757	8.58255755246119	9.59255955298819	9.09717740626023	9.92712737690416	9.29179575864982	8.69747609668292	8.28720898518107	9.82239220534702	9.41348692737801	8.89668104963998	9.2510352285299	9.51082756401206	11.6518951995519	9.42619937568036	8.23758722401611	10.6147881952568	10.3112510466803	10.7855094487434	10.155290826436	8.41765621420688
KANK2	11.0247967535177	9.49685942264112	7.72001408477937	9.20118162276012	9.28902685292581	8.07758734722756	7.90801466373247	8.34286063755009	8.21387088894246	10.0343163887763	7.83374820985061	9.15429442284953	7.89048590313555	8.78870064325627	8.7823687739334	9.10664668808431	8.58782910978668	9.23683483974216	10.2156782540105	10.0181153871833	9.81582120632342	9.14234866191435
KANK3	5.02786471265367	5.1265659203021	5.07907167820398	5.3404682587709	5.05536108744554	5.28084411048878	5.06349221971295	5.37043789198872	5.03066264115867	4.91821488081753	5.30094874546535	5.4845302776882	5.01497061674311	5.29092630962871	5.75221749541682	6.38098204141249	5.04796856190347	4.85293266351568	5.37216211845753	4.70822400892039	5.05381687642676	5.23261339537946
KANK4	6.64027649477364	5.62749053958726	5.71899515188437	8.94317493760414	5.70049938549492	7.69653354271649	5.60669687663097	5.4452273492959	7.27770584969483	6.48594212934296	6.21736812993944	5.14255119547625	5.7825895919351	5.28079048313026	7.07668221464483	7.32568561784872	5.6967755600687	5.90064850199479	7.39376872993143	7.26754798192172	6.2824498096899	7.0350752962126
KANSL1	10.3108580711249	9.48914921729579	9.15625935424514	9.60072712787237	9.39986376545849	9.34746096096905	9.58028404604527	8.87212030645256	9.27534185926713	10.3304100984305	9.13998680665929	9.39383548385383	9.63250134235973	9.25497851759816	9.26871459915861	9.43618569110274	9.03436304672808	10.1644437479918	9.66693988562049	10.0495950915019	9.0442532393337	9.90999762542754
KANSL1-AS1	6.43560983323239	7.53551795385482	5.88875147808106	6.69082858095736	5.10700402378207	6.80881000295307	7.08775483174476	6.72080929641069	4.97233114734844	6.52563597824927	7.57486592771033	8.8634764809015	7.44658736728543	6.40418390180493	6.70567368847256	8.39456448880545	5.58345799556845	7.02747010723652	5.70805355820065	5.79441362950679	7.62551402228966	7.55876962327231
KANSL1L	7.82248018924028	6.15824387355332	6.17178732385564	6.3660627691059	6.85464585220871	6.49369854707162	7.04604777436493	7.21631977914937	6.81816594428279	8.24678054847408	6.23645900098756	6.1288398275423	6.044318934501	7.01251772598322	5.59061849182963	6.66328528356141	6.40676646562205	6.46217311283523	5.94755160590568	8.44959586161469	7.23430407961058	6.52679020096871
KANSL2	8.53788028716479	7.90681111875337	7.89354605709399	7.66550829935429	7.56884515766754	8.49381136833954	7.91681397979753	7.16128014040629	8.38314719627837	8.92550098694381	7.76443222912234	8.1046433921314	7.6696536541488	7.00057653634679	8.19867577770541	8.06461853863029	6.92137517374406	8.83750561113786	8.93975946649883	8.33335253047638	7.34567658418046	8.29108079811848
KANSL3	11.6512460776775	10.5630519055388	10.1451089642454	10.1635444878591	10.3247477251933	10.1500515143051	10.027986809134	9.74185486420914	10.4848890567726	11.384708999523	9.71668301746272	9.97229210785701	10.1680812218743	9.67592100135264	10.5781171794005	11.0242047465514	10.0105449954998	11.1058426681217	10.6471724324236	11.2479315668947	10.2154267914124	10.5259867528311
KARS1	12.9514113267084	12.3010978382225	12.2725838439623	11.9982046947691	11.3074063511653	12.0861581198095	12.0541424296141	10.754915956684	12.1314976318442	13.4359320419382	11.0598712848434	12.7329483147138	12.8104245571074	10.6579884559217	13.0462595070219	12.8054336234003	10.8539274937023	12.6338222686741	13.1456102692242	12.1960474679623	12.0772805117588	11.0742291109675
KAT2A	8.64737060008592	7.35923393182536	7.23645486756154	7.98857477376762	7.52873243155571	7.9253280238409	6.93218909330116	7.62467122124362	7.51160563506359	8.86390515754207	7.79344445116756	8.61055245103193	8.01099586077202	7.76295180760882	9.24365151947324	8.42151098221141	6.99129961568834	8.5770546425042	8.09991259283711	8.35924601498382	7.65630540493387	7.79588447058827
KAT2B	10.6607392953081	6.85287512354732	8.06424622481705	8.20756461816679	9.49194546497785	6.53965256869722	9.31166117577625	8.77327264949374	6.85287512354732	8.25119089684602	8.32469886150568	7.92768083260239	7.80768615239988	9.60518768813933	10.0194084792612	10.5169893215333	9.24997550139889	7.31375064479375	8.27072720106955	10.7947790360412	8.23878367043504	6.83548872542501
KAT5	8.45206030146192	7.84442810241705	7.85292005903621	8.22461174873906	8.12835412046964	8.58072863361076	8.0397569527614	7.80008635660759	8.25394285375688	8.76977321967134	7.81370855333012	8.17764818114699	7.8951647010069	8.06744258868229	8.67844547577607	8.88231975297925	7.61853229333091	8.88787275163887	8.21243064403108	8.37737059990783	7.98812366926601	8.15097345629398
KAT6A	10.8227236933708	10.5106546225838	9.85619582046859	9.32455799785343	9.62776099275269	9.67564575126253	9.11323081469367	9.76522198034644	10.0920735813532	10.7336773307487	9.63473452161006	9.75603351636147	10.8029270542159	9.62028625630009	9.45998083514801	10.7158250737068	9.64961381658602	10.0151954100464	10.7286340483362	10.6197921355017	9.28008308107061	10.5813301955346
KAT6B	10.4252207330468	9.17724500885948	8.19189721833561	8.52848332845648	9.07120335540918	9.5921376796074	9.27022038094547	8.66585231769113	9.31082178134731	10.9110222432545	8.51145559777705	8.36473721038731	9.34209027165776	8.84348730839216	9.39744765382066	9.56678975805268	7.81027622116681	9.72777852858943	10.2781690834185	10.0643897204058	9.4059866230769	9.63385820264577
KAT7	7.614203825872	7.89625153113427	7.859826615615	8.34730315773776	7.81842694225345	7.71432106421866	7.79117124759303	7.33763554735228	7.98620099238494	7.45600207275197	7.74099735994652	7.67442508170272	7.51739225099777	7.21788336487888	7.88846325162172	7.77644309921637	7.52317569077724	8.22937241677061	7.23820219943777	7.76305869485573	7.44576398621985	8.35742179226092
KAT8	10.1020277183449	9.22258323617507	8.79871511549297	8.95492773967562	9.25926584996806	9.64886518109824	8.93903396395464	8.5319165032052	9.13716514432958	9.75329854298971	8.79164141479285	8.45780137927413	9.07328720166116	8.59599683475924	8.55618703780992	9.36424623495067	8.29725881512316	9.51700126522831	9.20841417544757	8.97859517907853	8.44360922387232	8.41269270295693
KATNA1	8.98228496865921	8.4834477011664	7.06390179001189	8.66105782768962	8.08815573427363	7.20855377643958	7.77361193681327	7.01099017101483	6.83004618594942	8.1211477743503	7.23700380528885	7.91347064082847	7.949736822292	7.54813947307662	8.1054829039639	9.01694656378535	7.56189641500581	9.18594289752832	8.95165381643978	8.58897583977481	6.94781475778396	7.71809845475492
KATNAL1	7.3475236837838	6.03964271640771	5.80401286010024	5.75591659266734	6.97047807110359	6.06274991961313	6.1574380383745	6.53542143969144	4.885308280618	6.08016539018891	6.22781894627941	6.91873004325253	6.16771111538828	7.51362427663888	6.82892925405987	5.93028902536352	6.83557630907411	6.06207537616377	5.56679923764587	7.9798443453254	6.63726692438981	6.54959013321992
KATNAL2	5.32319031242409	5.82621826604652	5.60976889988014	5.86132842089434	5.25235956282066	5.67572431503752	5.63960548665661	5.2000675596207	5.61757181440718	5.70383535892089	5.21076465435176	5.39616689723196	5.69744753023189	5.47504375916308	6.09281902236749	5.93800234040704	5.11025480261976	5.85982821895881	5.88712211864067	5.26256201880165	5.90398009391912	5.64998803918082
KATNB1	7.8806820025512	7.70218328387347	8.24960423293835	8.38876571077998	7.65078412181177	7.70002902639406	7.58198556732194	7.42868650941074	7.41467884351956	8.76831490809781	7.07549087417947	8.51957474341158	8.19514220755718	7.35737105258454	8.20359727832233	8.43258911085777	7.03959970360654	7.7673108850087	8.00391837273137	7.61407882373905	7.72850463368168	7.78295860157226
KATNBL1	7.37644359694128	7.37248268727336	6.96622418789718	6.00674854518505	6.39366424562845	6.24472475875848	7.63062572125187	6.87069455472084	7.39960979409965	8.01997767492576	7.34500707510174	7.31397875666588	6.2827472995753	6.72453473201255	8.32019574679643	6.54046334352621	5.91065603297496	7.69135098847407	7.81888240845251	7.7647933394791	6.78821922916371	6.26621767276581
KAZALD1	5.61668627893734	5.82340056681296	6.2093187146666	6.04611973218639	6.18348473440684	6.05061704144435	5.84178078367916	6.19584666607184	6.09844313859669	6.41980468059866	6.19283480566469	6.03107746198144	5.95078727621434	6.22333907218694	5.73632111809591	6.06374447777671	6.34930936065578	5.65765134635784	7.03172245469863	5.44916283992002	5.84238348885197	6.19732765161958
KAZN	9.07855636134845	9.598950161968	8.95431040416884	9.28297637512178	7.8804279357902	8.67189297560336	9.33678330676937	8.40379653603668	9.27488728316374	11.7096973045625	8.94114820736653	7.95772350938294	9.20173791504876	8.2434586932763	9.74314044647663	9.24519740020472	7.58855576254251	9.2290822454347	10.2382509466491	9.40386661893211	9.93589892945981	8.36959234195824
AP003115.1	4.21234470531169	4.04205680173183	4.11908993554949	4.17003764876551	4.40970573771931	4.02784717908183	4.21931779118725	4.0990991656226	4.09905963533718	3.76086931940826	4.08637757767952	4.15755965432627	4.08087937583004	4.32257987069472	3.85857844859142	4.12549779926323	4.43083174906686	3.86713720670381	3.84470112522756	3.84648083805982	4.0990991656226	4.17333612961407
LINC02844	3.25736553120906	3.33671245010381	3.63856913124454	3.5942388501687	3.52316366659146	3.50236366037333	3.72588345689158	3.69728745177328	3.84284545445612	3.0693385449998	3.8297389827634	3.42670638140085	3.48961795070342	3.36985723224238	3.39923549810791	3.44230377493525	3.5798172508563	3.42977319831764	3.23525719682566	3.11944878088227	3.6667908447361	3.54737316259896
AC090987.1	3.11133338214291	3.58622310441137	3.42311640011307	3.65887458717162	3.3779091499123	3.76320233935039	3.95014697036569	3.56178278220041	3.52670294441091	3.4498995933266	3.61015324364151	3.27346951161499	3.79696616335844	3.31701858952154	3.53499728333789	3.16674845845831	3.79542381563854	3.38454839411791	3.27548580391932	2.89618292719932	3.4527314361997	3.44057287402106
AP006545.1	4.60641881118702	4.58739479496775	4.43187290809593	4.48376456685804	4.4771723624853	4.46780855382829	4.40726498261098	4.18259054585178	4.34655185776235	4.16795779421398	4.43426962503143	4.23229016822218	4.50068515132536	4.3313640789387	4.07797681136832	3.82918864016362	4.71291788942246	4.24879501643436	4.52439440615084	3.84457678246324	4.48013908525578	4.37418110347969
UBR5-AS1	6.46394339331466	8.20166241756252	6.78509095537226	7.72253191638502	5.14688083559755	5.63394001776028	7.04542651258017	5.59963506969049	7.06095804773348	8.08165277617612	8.0284064234094	6.73132600411061	8.05590692350228	5.4711801670365	9.68819449461357	8.59891855364404	6.19231638962741	7.69618786754882	7.79457349589628	7.50399542419603	8.27140566243879	5.8495405940328
AP002907.1	3.44269117985449	3.96396973136271	4.1512900183892	4.09305986888933	3.81056052586495	4.09853982944692	3.80088834574862	4.05837476027026	3.8774382663003	3.8465165045879	4.25170115298735	3.67022388672193	4.13791978567269	4.10485794435086	4.10171459297722	3.67062318202554	3.91844598664742	3.76627962381868	3.435308193365	3.79137311596933	4.12608701829166	4.09622750536533
KBTBD11	8.47325072577186	4.48161674251831	4.54373140464817	4.35221172176244	6.46131920998127	4.72999991959434	4.84660036127063	6.66292969740965	5.56902912240033	5.65670295081643	5.2160342494571	5.94652924881671	4.53544190387957	7.37888781319381	5.43692118253869	3.95576536716701	5.97518828820868	4.31916648439264	4.34077899853238	6.65009460746627	4.72085135305707	4.37201588627922
KBTBD12	3.33187992906846	3.88878944573136	3.91801235514804	3.95639110000664	3.4208458085676	3.77459284050526	4.07949287418137	3.82570825478798	4.40443897822159	4.89339262066083	4.1177222559831	3.85773861564686	3.87317456928669	3.65149270271927	4.62409809582846	3.50743536298753	3.81760264047289	3.82570825478798	3.33062950726059	4.10821063543186	3.70215402991701	4.33259374367981
KBTBD2	9.75233344278064	10.0640555847816	9.18835311462826	9.51444938090962	8.71625315495235	8.52591035925536	9.42907360435281	7.94425515385202	8.93946734263568	9.34131239809865	8.22539507184271	8.75691560423642	8.97197217012272	8.71026381969385	8.24846589627103	9.5544828536366	9.1501672139685	9.54178373623094	9.56130059391539	9.57500214323973	9.11805770380893	9.1315135794348
KBTBD3	5.72718376646198	5.25225855217038	5.29349960371951	5.66997754952664	5.54223830370543	5.32561775239311	6.03459278488477	5.43264821588889	5.37503937310602	5.41441077695148	5.22844042458948	5.29442161442829	6.03027292451046	5.29173969790002	6.69428021654649	5.98439719574788	5.45979318472657	6.17544347755512	6.35676764074205	5.80593329069794	5.23120492552633	4.85946488571882
KBTBD4	7.80780383755686	7.13016916589283	7.16681980965013	7.26189560440589	7.33183046750337	6.55486291741475	6.59544027985641	6.21525054617917	7.40270369682354	6.68301608226931	6.61800291198184	6.8431249618074	6.41838031208893	6.57273561414879	8.13897770832914	7.40263755902904	6.58123647636245	8.45825426430573	7.44728135194752	7.54756541264571	5.09593474764465	6.98882540384538
KBTBD6	7.66408506908976	9.2277936586794	7.19108335076426	7.10638832888426	7.08980756361623	7.62322377539877	7.2034113749731	5.76275535177942	7.72423895227331	8.27518637419476	6.30506042762089	6.80356144004143	5.92859983336646	6.47021545885353	8.18501338631993	7.68635206626189	6.46726070919404	7.35804097491093	9.15791873794159	7.80498929577072	6.1003770533374	8.62267187646655
KBTBD7	7.3607517128411	7.75492934577244	5.66514617877763	6.30245754077574	6.06473873921788	6.24439036346526	6.39329352763654	5.06528646377046	6.72095082687322	7.10583667712213	5.86630847550336	6.07105725799734	5.16083743271546	4.95555588436986	7.69147397759158	6.82601942272841	5.76910662388636	6.17422463963448	7.47441886220476	6.91029176435227	5.23017515234594	7.66282823064291
KBTBD8	4.82349284678008	4.65092165044375	5.01079288509897	4.84035254705928	4.80362378542449	4.8186264346112	4.77975479475379	4.9100566258031	4.61576775349981	5.23154186443951	5.24251193125207	5.29819567346089	4.47929511450624	4.61978192804319	4.61313634563951	4.70762614479406	5.66705242551557	4.98106073278729	5.36731973273225	4.83880405420937	4.36391221663823	4.70562869369891
KCMF1	11.3595531823597	11.640565206611	11.4512775576415	11.8266133987185	10.2013871967487	10.8351784175165	11.3586889701352	9.90398346800197	10.7206928232527	11.819094697353	10.9098562459584	11.5578174341571	11.7156214651774	9.69726151209977	11.9454764345128	11.7145679632153	10.3754936641468	12.1941290909498	12.7244638490209	11.1760446953027	11.6798119975304	10.8688598678434
KCNA1	4.93702385596327	5.32399083214249	5.36548854546263	5.61948598661217	5.60531906297553	5.91196743767498	6.03914101295248	5.69210681617233	5.67599961253785	5.05077997374322	5.67676246954193	5.08850057986927	6.0109002365534	5.74019152885666	4.9729233578444	5.03854224217216	5.67498546845432	5.25634217783176	5.51878774762651	6.58624527437057	5.88399525973863	5.83696135364094
KCNA10	5.02724709240813	5.3861077317152	5.14853039511177	4.95490794529651	5.19684973394907	5.24127998288828	5.00026149302577	5.1474388494812	5.0381288126208	5.05499262284989	5.16899153557752	5.19446306602775	5.17087430539338	4.86938705887803	4.80735692635221	5.01056292406926	5.47376830884498	5.1289437731967	5.45363730890597	4.87202682443599	5.32804019756139	5.18450782330968
KCNA2	4.92717747229234	5.34988874319156	5.79487659807399	5.81525108792995	6.14400404461864	5.73476298841156	5.80182389633054	6.02298553896892	5.96148567269035	4.96030881184488	6.00687392164556	5.77646836462126	5.78173231561342	6.45299965607951	5.42826233310787	5.50567681231714	5.85812812877193	5.60985671853908	5.13906030452836	5.19602500504273	5.83807135399494	5.85790970657315
KCNA3	3.12145645619441	4.14726074514712	3.94825321431105	3.95639110000664	4.06489110013033	4.26337684921921	4.36042660656597	3.93549183827665	4.08235763898094	3.15426649573977	3.86236862968852	4.2398960086063	4.21782927502796	4.07310581406992	3.60130448810975	3.96764241431093	4.11672626236447	3.5623116307888	3.2199515001198	3.59940613624258	4.50281792287382	4.15246262346885
KCNA4	6.07435395980482	4.09976678112597	4.37055719614637	4.14239919283201	4.82738675897815	4.18230819886154	4.13827779990739	4.78665798550636	4.33516355213404	3.93054093714964	4.39306013704771	4.12399721636772	4.0989182484083	5.28863528499341	4.20755056310454	4.11400130063955	4.7855118653006	4.26551620597528	3.9399236330889	5.75088455509151	4.25748547191075	4.20121256148401
KCNA5	5.43781503871994	6.24494712123639	6.79023109555322	6.10631438617836	6.57768418555183	11.2984670588178	6.2283062026025	6.57642169613571	6.50095719103245	5.70358957543059	6.49270357133203	5.90725145584523	6.21245061949742	6.6927064304303	5.51671509840336	5.71762677389546	7.16045823247249	6.0557029522748	5.45363730890597	5.52123951782196	6.44861183520814	6.50044421694887
KCNA6	4.57652442211334	4.87925918060002	4.9241514446463	4.95578825141154	4.96209267707074	4.93842314191658	4.8306007521521	4.96830388083998	5.19779458265797	4.38088421883187	4.95239283036647	4.61502225560162	5.19393671340431	5.17250198246466	4.60572152731604	4.82734121677745	5.43309383312979	4.11417977788958	4.48278217270554	4.1720177825751	4.95438130435035	4.90521867662678
KCNA7	5.20298221533843	4.96040671730583	5.30551956913614	5.58409989540794	5.51906999540318	5.38016690743789	5.5091232336334	5.40003178712985	5.50608074435193	5.39054345330612	5.29594519829951	5.62100173035826	5.45186707967997	5.6126467360883	5.43778237106531	5.32410848603054	5.56492471157241	5.47785943265575	5.30108422129323	5.12046987693311	5.18953060614679	5.49059423356612
KCNAB1	6.03468367271277	6.64101981812593	7.14490146150675	7.17042812481352	7.31278970726387	7.36395160095958	7.25690126726412	7.34808987285262	6.91644062949891	5.7579411998383	7.46133740905381	6.85886626522289	7.06380224742124	7.4046146073506	6.27378668648063	7.55019600928829	7.19467277335596	6.19738315324785	6.06590710452444	6.10629660490024	7.07626118208925	6.93963297161602
KCNAB2	6.7342703281079	6.42551773602897	6.86054168588121	6.31963487421519	6.80074159642168	6.46260891887276	6.72846060202837	6.66892858022543	6.22416686124585	6.45379772717869	6.46634670952834	7.13851379538532	6.54763603666751	6.72453473201255	7.37846980975659	6.07861244963397	7.346131938913	6.71005490653948	7.44449604604562	7.38476304054058	6.27235022297994	6.37654378603531
KCNAB3	5.45325061104418	5.53485447875101	5.71599931276975	5.56062374736	5.71348458264161	5.76294115281985	5.64279632439831	5.60341608828261	5.48261405425972	5.32886680764129	5.38879503043438	5.04839288179688	5.67063665380707	5.47148165960884	5.33608932147065	5.30022228934185	5.5668511549218	5.08184486099288	5.32764572929844	5.60295929894403	5.53111149402199	5.64279632439831
KCNB1	7.44525668284041	5.68630964399767	5.54956442903296	5.50952794088121	7.17126868733281	5.66950177201852	5.41594467577588	6.4869705477393	5.60240046119359	7.0513592247719	5.66182069991726	5.17484767777344	5.49969360444087	8.95406891020254	4.85526994536752	5.23764159134512	6.77802534454881	4.7721033060107	4.83478170586033	8.57402487017264	7.16245306628057	5.43895423457918
KCNB2	5.97664866865978	6.71016621864678	6.80945112043601	6.84234329927761	6.99770998374401	6.91839113211906	6.92807905259206	6.80266759511066	6.90655539591314	6.23984485321904	7.35227621804778	6.66604371938052	7.13585064743732	6.91030595439138	6.47035884957954	5.89571466602229	6.84522410182668	6.70139482092734	6.30704741953909	5.84936574481938	7.01173988390877	6.74991024415905
KCNC1	5.65437572723546	6.67441448745947	6.56343107568138	7.09433249183939	6.73983520336119	7.07485544328516	6.78333441734004	6.9815425628629	6.78935510394656	6.38839092611327	7.07220992139571	6.60287430815365	6.76999984132072	7.34296423739037	6.44811792295781	6.39770405715943	6.95309997940359	6.28391366744049	6.38501979752995	5.95198164054561	6.64089032846466	6.78155202735753
KCNC2	4.48783989061605	4.25848074639296	4.579848523097	4.48438931760654	4.44572792768161	4.44708124257437	4.30644712079224	4.28786546314323	4.41307324165903	4.70151876122035	4.65451318162552	4.42089641456385	4.43645812007175	4.3714659930977	4.68471285507464	4.46432098795787	4.0731878992863	4.47761944716998	4.03781575198292	4.48244442709105	4.34790151784526	4.33960684416351
KCNC3	5.87934891422544	5.59749131413989	6.03897345061401	5.97842350358636	6.45991729326437	6.25820630234766	6.23489853851662	6.39309634060169	6.3645384904447	5.18107358447079	6.34898270829353	5.64586751436526	5.93607549007509	6.27856514700135	5.47816158924319	5.21150089904705	6.63643078732501	5.53329388098518	5.5680564400167	5.4061070519888	6.0117675286719	6.20016807389001
KCNC4	6.26520105257508	6.91398580900497	7.0520959271733	6.51790107515043	6.75703386864405	6.89112158875957	6.73071604237819	6.82369798908182	6.86783651778229	5.97281910418945	6.83022280148884	6.52265522589566	6.71656998440313	6.9079917957068	6.53476853499797	6.74118115581388	7.20932974767955	6.66570723208329	6.00745831329242	6.2871995129503	7.11946398540925	6.53738544466535
KCND1	5.6520058688878	6.06093675950288	6.08316540330576	5.93008953618605	5.90448400697996	5.75496963499213	5.74438648142226	5.85894806350169	5.95714085525894	5.29440346545076	6.01033225614908	5.62387321152308	5.96007217682716	5.98076177754816	6.05227473025786	5.75524068929635	5.99485881982069	6.20720206330069	6.21575184554941	5.81967474038714	6.16998321585815	6.37866450609511
KCND2	4.43023059455854	5.23944029845246	4.4968152743896	4.37013100165616	4.98076296068432	4.4949543996363	4.23681413922901	4.54591285634999	4.40834713747675	3.87594630478822	4.77772744321933	5.48391891707026	4.21792336306688	4.60743220603236	3.8274541968756	4.63678906222219	4.47178008935657	4.11630045440382	4.76174200998675	4.02933775509188	5.77940190212431	4.68061171851953
KCND3	5.84413945603925	5.30082235840096	5.50654988908605	5.52648864765772	5.79668698813305	5.26731252703962	5.29548373254485	5.79431420855582	5.69295731677728	7.23888069629232	5.29549578009388	5.1756411189858	5.11400453562529	5.71930005167341	5.35621159381875	5.42992003919431	5.44021469811975	5.22364706251173	5.87879845843018	7.21935207892043	5.33288335023922	5.5364657365998
KCNE1	4.06620582961154	4.57345207641488	4.68664021991188	4.65396444821082	4.89875538049272	5.06030818330915	4.6866516278982	4.7383849143445	4.63398935509059	4.27038035155022	4.80019574195667	4.21859522567197	5.08309284929959	4.20440607256939	3.93572449232582	4.03651753135088	4.03171537161087	4.32599250225947	3.83348139845986	3.81927525561762	4.66801670930169	4.47539906713221
KCNE5	4.65418494253901	5.0308490686978	5.04255610150172	5.06733211388298	4.94316682171912	5.42203311631116	4.89538836583571	4.86473176133025	5.16298701838774	4.39999744623389	5.17247808792959	4.9552718254369	5.24206488759893	4.77570121857636	4.7714177019242	4.89241655235896	4.76932903942151	4.73781032014931	4.95463853444253	4.51661255242506	4.86815637294557	5.06395663432371
KCNE2	4.75014867103395	5.1085569219806	5.29476727632577	5.28374879032041	5.20945040877118	5.41496325683419	5.36443273915687	5.31620832017217	5.33595471978409	4.7792325304331	5.23809209943586	5.18165829050386	5.35887923341006	5.29918638130571	4.8890305500052	4.95448802706657	5.24561002790044	5.12770084379089	5.01717771373812	4.60868069963854	5.30234710175079	5.1822944862825
KCNE3	8.34943358733478	9.0863212595608	7.05297452849853	9.32278029425732	6.69159314085159	8.06861481414164	6.58632659746021	6.72979601736235	7.55345961886436	7.50695430331459	7.44684695805072	6.57288239950702	8.01206243957235	6.30506042762089	9.5669273727226	9.34711529872574	8.43981454997516	9.78598505482915	7.99106295212294	8.07526312243192	6.85283355947656	6.68284267631382
KCNE4	6.66553510381278	7.62758268963695	5.45814807974589	5.7815931457666	5.80268601814953	5.71164511194183	5.70113624415661	5.84110154553507	5.52423796479252	5.09283393860582	5.89027017204305	5.26527895691167	5.73703244677072	5.61759251694742	6.01045638409309	4.83032075654445	5.67074805159502	5.0069404115806	5.46382978879167	5.31458776278049	6.54884370129228	5.75234305843193
KCNF1	5.22347552495945	5.17068982402089	6.40207102646864	5.39286272405509	5.51713296651636	5.36804851465369	5.79180904654863	5.79790321116827	5.62359701243416	5.3177025077764	5.62286617666427	5.76468247595535	5.39086230444269	5.514946019116	5.48749091225267	6.26359387930827	6.43646772648428	5.47675626927329	5.27210160099502	4.83354434388445	5.21970097918082	5.36411207780594
KCNG1	5.83132651593052	6.08277857848471	6.19784736583758	6.22451381482062	5.98273668043134	6.41558228761751	6.4067160423154	6.0489993170581	6.11397314807594	6.33616756991999	6.17951696952988	6.22954053436622	6.02038889674457	6.13074921945504	5.48839389201417	5.9663954450475	6.39009975374179	5.81323428636617	6.21447465110034	5.84769710489321	5.94066113088661	6.41020425233808
KCNG2	4.45776268564276	4.27458577393649	4.95708475305635	4.76371590787757	5.64187110473505	4.95163171905343	5.00136467301875	5.26379309521004	4.41086183187785	4.57260533663296	4.81940439793991	5.76684683732545	4.83325924162322	4.68861013495846	4.8948921555156	5.48928714185625	4.74665224576443	5.55420246108079	4.93431607975821	4.68015476086589	4.54093041545699	4.74234530628326
KCNG3	4.46030979559801	4.77925835046885	4.50894975780097	4.53393675769938	4.52599739911966	4.92286404704976	4.87008584242873	4.51309842474727	4.58247609537557	4.27143850554123	4.64390449997825	4.80007987348359	5.03010857318144	5.17524239970078	4.29107902801861	4.50490053983485	4.59622853550707	4.4835065449548	4.85801069173224	4.39653368064159	4.81871031314852	4.52008525762633
KCNG4	5.30439909513118	5.8861583059853	5.75129618942358	5.8029400422032	5.9795098674456	5.89944363919536	6.29250910942173	5.94448133109961	5.73143630959064	4.39283970964579	5.90095810945605	5.52215780726388	5.84932328288233	6.11173745115441	5.29897809696544	4.91838975722159	6.03072133331753	4.88274293893083	5.15168865494974	5.1918883063065	5.9458111660633	5.62108379029608
KCNH1	4.16747541238716	3.84155002593303	3.85779239254328	4.08352656869429	3.8961118378304	3.94846571674002	3.94593817603712	3.69612200271862	4.14528161886696	3.94054683453121	3.86084735246438	4.22835316126184	3.90831902826088	4.08498427889281	3.80988986286654	4.01478532188807	4.24597712498836	3.88457920596776	3.70609780138459	3.72990269308484	3.77961875729592	3.95084909886879
KCNH2	7.29960434621947	8.61167150533826	8.5678883916891	7.95093367964559	8.04647361278508	9.1985040652509	9.2611800054269	7.77742692854613	8.5805230353201	7.99265901653133	8.30382231040822	7.5237521373856	8.75783381234649	7.83058284629081	10.1417167895799	9.4018066031189	7.73531820076983	8.90220927604379	8.84827862309465	7.68128343810016	7.96878960490168	7.93414292982287
KCNH3	5.90103346640379	5.66891544390259	5.60326230781328	5.76010695996117	5.9735321370192	5.93319548349422	5.81184550789737	5.76608975155827	5.56356802101811	5.42140462719541	5.83470156712277	5.80731200556042	5.89520678259099	5.9344636032125	5.44856108642214	5.96429618061266	5.85568024377052	5.8722094042044	5.80461380276281	5.74086666343839	5.52756221742454	5.54500354285522
KCNH4	4.40173754231215	5.11300928943597	5.14858727848408	5.20057857848214	5.34142122903808	5.1235555404582	5.28817783289688	5.33897235337	5.1179097004212	4.81352202470782	5.00313516957543	5.12780339107373	5.08552440111614	5.24323828571437	5.00006785546748	5.18816864775569	4.93115420165308	4.69241669577083	4.90174778136091	5.16791256369622	5.03763632200679	5.16623108977997
KCNH5	5.19561804310732	4.29361292931861	4.50964034629922	4.53895986833536	4.64625268125344	4.81346852575079	4.30644712079224	4.30946974271355	4.57239934421823	4.06594405335403	4.23406935144996	4.33182327370065	4.37618939193305	4.63329361894441	4.50889375798988	3.89111135328113	5.05674238994633	4.5399538919358	4.44331509033713	5.15747779133033	4.45782822991656	4.39332634361692
KCNH6	4.41192547240126	4.71829165625408	4.76775823572016	4.62426709816521	4.79261386173855	4.91668510328129	4.72083477485043	4.80186535873645	4.7400070094913	4.59893493870501	4.67665857192328	4.68949088615081	4.66304851250472	4.74188475604589	4.65604523409049	4.64081343131057	4.98807399912861	4.58570309464178	4.33139740975937	4.60972648077682	4.74188475604589	4.70015637328712
KCNH7	4.93113366613651	5.0411208765735	5.02781443484895	5.1789957737964	5.58187701087717	5.44203302303684	5.14862474274264	5.55617122370031	5.25567605229263	4.60810882820829	5.30848493394399	5.09649068871872	5.31352889702988	5.24502600913604	4.90429456650444	4.6547935106854	5.15927476699257	4.82132340854414	4.64568903814904	4.86237542440407	5.58562201139547	4.97487593224342
KCNH8	4.87663018438513	5.32877324414961	5.36206891816798	5.29146005805883	6.19083373560367	5.93444849551027	5.8019493484447	6.17135152371846	5.3209612446593	4.89342048576437	5.2416010743553	4.66262011846973	5.02561023835409	5.79110924594058	4.13851242085022	4.65058721179639	5.48470612011632	4.37889872623599	4.26656108535606	4.8534550069132	5.3782309319942	5.07648316756683
KCNIP1	4.74915630420245	5.31093667818985	5.24486790433611	5.51607894651986	5.71119757588616	5.53647251642426	5.20090398424823	5.48070191121544	5.79633558457686	5.15206818653684	5.50801674020619	4.80647606557657	5.20312966149456	5.36385005239606	4.82615421983576	5.26385861177065	5.2510549339607	5.14867682444081	4.50804625052894	4.87972602644746	5.43554433607756	5.26038795654117
KCNIP2	6.0693274497323	6.2073107463498	6.37354927898389	6.226469039368	6.77619306035946	6.57640720771679	6.22376084953997	6.70105678627081	6.35417541115196	6.46202972988818	6.45699156123664	5.84480595409219	6.26598979738946	6.52953339200982	5.70735699771718	5.77265552705273	6.52541552989945	5.754658680149	5.57780135640442	5.68964466143519	6.21690369981123	6.40279037119355
KCNIP2-AS1	5.74616392325743	6.70764904290431	7.79235104735398	6.80003723596739	7.13434895663263	7.01859657513769	6.85091626104415	7.00438558080778	7.1799461993689	5.8586883070243	7.18302626641724	6.5540926602012	6.43112216438264	7.02162207938516	6.25202450214606	6.34368717179981	7.51660609703997	6.64364977769628	6.34701330582972	6.36302755896432	6.86250191873506	7.07581599154931
KCNIP3	5.65267669989627	6.33815102142501	5.89748242141989	6.17686852402523	6.21831223580196	6.24340643643063	5.87474453119084	6.51557444964704	6.15327654072852	6.11753683177208	6.27067445032292	6.78445934080983	6.11730596859926	6.23458564327411	6.42182776943977	5.98467083489286	6.46363631323318	5.84103967642882	6.1764556924195	5.40010884541783	5.96563831510496	6.29315983173016
KCNIP4	5.94714810815756	5.66340506210033	5.95645811389229	5.94995850741912	5.71571562871238	5.70627277529609	5.90240392378409	5.79594296585285	5.83239829125218	6.93864050712915	5.77406028123042	6.19132287680088	6.00864369367186	5.93572629510492	5.74605115258684	5.91864227103129	5.99940982979696	5.81782006476698	5.76583603902391	5.7776015544745	5.68777674446413	5.95365713548527
KCNJ1	4.77999130398435	5.49448035151328	5.88187206371107	5.69850396654623	5.74141396881291	5.9418865105432	5.94231509074924	6.2835818204295	5.73687835893658	4.71408010485989	5.70956354544881	5.30778328364873	5.72854778588798	6.20462322750003	4.86167772240039	5.11242187685305	6.24926384535964	5.28240270909373	5.44835247814162	4.71869241180621	5.82969511318802	5.56618643248407
KCNJ10	4.7937726339398	4.86126498795762	5.34653113646581	5.09907792279823	4.83816722425157	5.15479769863082	4.93925440438048	4.97096370124572	4.93851113826041	4.74575650075156	5.20523383680866	5.32673684860061	6.09217660863349	5.16247587462751	4.80428540845013	5.23466990550945	5.48805656878949	4.87289600821014	5.13680912045054	4.74139980535868	5.13794576823928	4.84958779536844
KCNJ11	4.83811280027645	5.2790100718461	5.55458047766478	5.48029941290521	5.6350583318678	5.91600438487098	5.50041661791176	5.72154832441579	5.69679789057822	4.921207435817	6.04916397737627	5.44147746747099	5.41265577347629	5.53950669196466	5.2904412988065	5.26454750848076	5.68475039616866	5.16131933823376	5.36182547955646	5.08754627476568	5.55188133369748	5.50960804973568
KCNJ13	4.26037550728274	3.88340012507365	4.298270331239	4.42669450276375	4.21766741952644	4.00658578762273	3.97541307253388	4.05191265678095	4.11901154591968	4.09248198416756	4.10342911594687	4.44766594386627	3.91219065846201	4.36540738994232	4.29831656096136	3.79429300495416	4.43066239149001	3.95727246504638	4.01396163255699	3.80697085773473	4.1497363908167	5.54606186280917
KCNJ14	4.59375323520343	5.2429884035727	4.99064934014134	4.91424535959185	4.85455388283049	5.16884013078872	5.27470237615873	4.69405843782602	5.16525979182252	4.47553737942074	4.92937376534423	4.39656056272411	5.19206182575308	4.89636199255524	4.79806315922763	4.54792149225919	5.17468294126571	4.75074636929084	4.52354607458752	4.54812615138168	5.41231852057724	4.99580263943952
KCNJ15	6.39821949743076	6.62377300319103	6.72307214931812	6.86958773652258	6.65144584930133	6.70106183253759	6.69361314035818	6.78108005973364	6.79353766391846	6.27235022297994	6.54309001009494	6.50324329393526	6.76023217466648	6.63367804118113	6.18511248263325	6.07335594508924	6.69673955041062	6.37211196968527	5.9650249086117	6.1781118541117	6.61751502298314	6.7399331943648
KCNJ16	3.531629922778	3.73900054911939	3.82175638103787	4.60054096153974	3.69450727781572	4.23421070606185	3.96157302783982	3.59278116389704	4.00231581482767	3.4499288730181	3.8158699988481	4.60098942093877	4.17033373479407	4.02118265644474	3.65161180329829	6.49736886561768	3.83005464306291	4.42717666506195	4.12656129886376	3.52500875250057	5.28952577399706	3.76627962381868
KCNJ2	9.93098096332123	5.98326427549806	7.81055592439252	6.23062456964367	8.15565884556891	6.22465297653033	7.10993050359584	8.17374623684929	6.70974281746717	6.79177480728725	6.59423352691386	7.77494172356549	7.07062694570252	8.27230568340427	8.80166116688932	5.56680745512059	8.3135837272625	7.56755964677679	6.63104190806112	9.15571017500008	8.80789294109704	6.70478691471209
KCNJ2-AS1	3.10559506778881	2.93335062777717	3.19129145897589	3.01596457995969	3.08836418586695	2.88790798137417	2.88745100599608	3.08307174900351	2.92540360610618	3.01382364943332	2.88801568076119	3.12722369161286	2.8923244264564	3.01907704356619	2.94573929767618	3.02679883857677	3.09195161256868	3.01008544657853	3.33710488953361	3.02064973399358	3.02983224366824	2.94992330118432
KCNJ3	4.17301377050445	4.8161249502904	4.83410191232539	4.8835442600318	4.79327348959243	5.23581056634325	5.40385528094859	5.20666298674865	4.90848507803413	3.79357233902585	5.35340926956796	4.26205860705178	4.99906469774786	4.80344417133162	4.49442504558625	4.4382354092556	5.29807300657199	4.51949518338403	4.08033780640543	4.10704173546497	4.86938705887803	4.8436676069522
KCNJ4	5.22637415572073	5.51199854536109	4.83948010408757	5.56334037047413	4.52908740711653	4.87965797047985	4.96118155355187	4.81437697405075	5.29180688241126	5.90248142156339	4.7431264919981	4.45410943141485	5.05541111467907	5.15522185682396	4.37925738365494	4.5812367636852	4.72034157472858	6.69147301170566	4.93636665620712	5.56784433660061	5.25102958110235	5.49587716041391
KCNJ5	7.65539890729045	7.81194273150484	7.76473097985521	7.36909219426781	7.53270253580104	7.64140600679603	7.44149645682036	7.67568821862264	7.63366056930758	7.01882399840149	7.65285594015225	7.07473325961031	7.56785612411194	7.84921228497554	6.84230239691694	7.1195439501058	8.1816283948763	7.02314536017862	7.03868641255353	6.71249476508412	7.73568711459071	7.61352109121844
KCNJ6	4.89802009196214	5.47894187090013	5.95357834072862	5.53891188732783	5.39652110831289	5.63171804976538	5.78342132348402	5.39072321912797	5.59460160074129	4.83518886063604	5.4173438973604	5.62536639164511	5.53411941843694	5.17643774357141	5.11837400181159	5.0890092360367	5.34494495131657	5.01917977231947	5.00392049005457	4.58471054538775	5.69089141577303	5.00024161956084
KCNJ8	9.2184156065324	5.90445506926421	5.7011941867414	5.79646104344064	7.64882094574311	6.29471498759736	5.96625105480371	7.20006118942292	5.5666735562466	6.39609913182359	6.86682375413614	6.73319018358676	5.91783603605673	7.46517287940238	7.82725476968458	4.63777201744752	7.13539864189844	6.10561294250387	6.09185542587273	7.65581369846319	6.27815190569503	6.14650409456941
KCNJ9	4.62502312936964	4.84133018166714	4.91789939439357	4.9669471704371	4.73244250386229	4.79999577547808	4.93880386352514	4.65108936760088	4.85478138132791	4.51840847153821	4.80031800845678	4.9210910274847	4.81243543185627	4.90566349969913	4.59982260998219	4.71009659196115	4.69256325282353	4.81193978906758	5.0111329624172	4.71029822757859	4.87238882614019	4.99404773177754
KCNK1	9.80055028341889	8.11555484741902	8.58397795279917	8.88750896109871	8.59030019916928	7.95358077363162	10.2735132181462	8.06600632710263	8.0338279784575	9.49371442852598	8.89240947034961	9.42758981153422	7.98690831613917	8.46529436099046	8.69934114569294	8.49133346702863	7.47141493080855	9.27851110698365	7.99330158923989	9.41241428099765	8.10021159818389	8.27067762101964
KCNK10	4.8835868427247	5.94852961099709	5.8747468907642	5.83980224126207	5.54901783291757	5.8190709952578	5.947592002968	5.79406151479148	6.02400951483621	5.3637061657975	5.60265030107391	4.80117491887507	5.79512859001236	5.39501780119028	5.50595887679834	5.26647004615816	5.27119021023513	5.16970758808799	5.23665870256719	5.04065855788239	5.57447672130925	5.61492194181459
KCNK12	4.32794193818214	4.05184602049369	3.94358326355155	4.50551846340554	4.10392516832192	3.58523998165187	3.915126039569	4.26010138675252	3.8881502572808	3.50337443604483	3.96752257591382	4.76637538626303	4.0575871689325	3.76719015756578	3.97316159156231	4.56323478760938	4.11179732179886	4.10969551445381	4.13642659308019	4.06065115047776	4.66104844255117	3.87618659751906
KCNK13	3.85085583520853	4.31181204170797	4.16150334476917	4.10881508991663	4.27417356696047	4.62695175316159	4.00120073828371	4.13747570836527	4.09892292506181	3.98781925207577	4.47042592283127	4.0565151595105	4.21792336306688	4.63234927266781	3.98289022521102	4.23925014572874	4.02506365868541	4.06772819455969	3.89294750604952	3.86619085145878	4.2756364012975	4.09829406231833
KCNK15	6.39633139222586	6.53910933900557	7.99426171852797	6.75317977332469	6.29089321118039	6.49974905653522	8.30368396842386	6.63545370288266	7.73159953489112	7.49100783649828	7.68302513997387	5.43688154871573	7.02175462103836	6.40542371536278	7.42680912014473	9.45550414798454	6.33988805001072	9.82567768747615	8.50509953640959	6.39113819379268	7.18659367446532	6.21437222829277
KCNK16	5.63213499610416	6.3005949374239	5.89367551002722	5.94625727610283	6.12404867031472	6.2657878713077	6.12920889808378	6.53633854438104	6.21683100793152	5.23179206877636	6.00891462911489	6.07994181340441	6.24458050516333	6.41213192367162	5.85530179882133	5.82610065246972	6.27512356642407	5.6060269613392	5.41630959583946	5.52336977192645	6.08091841128989	6.12553093080984
KCNK17	6.44786099143548	6.84014778091336	6.86138681810285	6.83332697230049	7.11966736415097	7.43338894566006	7.21212051587918	7.16523933618842	6.8326858586281	5.80327159363864	7.22467424461389	7.06147426581268	6.89825629559437	6.84401299854324	6.68670179260089	6.49634448092294	6.84522410182668	6.61022524849153	6.36857216815084	6.25922996132254	6.77630361373909	6.88178514712756
KCNK2	4.23999609832275	4.55885065508803	4.41227659677081	4.53652071681434	4.44187781132427	4.50807564007383	4.41378187986258	4.78059624206148	4.43596658523179	4.25708484152988	4.35256712916667	4.18902325003783	4.28401411708492	4.79724813282636	4.14851890829465	3.61383297324717	4.51004293673365	4.21908083929142	3.79418105705317	4.11780467678815	4.26280854599647	4.53437606372805
KCNK3	7.59035394337053	7.73177949422426	7.51499421540599	7.35231037792644	6.9874106167233	7.70096667542622	7.53289897278838	7.34330026923214	7.21147607529435	7.56893650598234	7.50492054397683	8.00660831876846	7.79280024758074	7.1710618116779	7.53055560798186	7.53971687807993	7.23993853836349	7.92650060532103	7.81195753387404	7.21012003961654	7.51096063812377	7.51153141046663
KCNK4	3.73548399994216	4.29169913535399	4.08625775362101	4.08266785720841	4.10961519606343	4.32520791977294	3.95251033999343	4.11350844815807	4.09835814135953	3.8449204214976	4.34091449315352	4.0415365351083	4.43357685909756	3.92610110507719	3.8682738912868	3.97510894869099	4.13012239125649	4.10733957182065	3.99557705365515	3.83532633053718	4.13936052933887	4.28613354247725
KCNK5	8.34690107585802	7.85164722929315	7.18614278269364	7.00271520247318	7.66873469940568	6.54639786145788	7.44417318296358	6.76693874152871	6.72828984380601	8.06257294903706	7.09118270694973	6.20486905227197	7.25887262797928	6.91494901006784	7.81357244711695	6.73716018727094	6.47275014095387	8.06014651289293	7.31403637112036	8.13911318817388	6.43297231107235	8.16570593506005
KCNK6	6.04612910270766	4.86758232256566	5.32660738645924	4.90595257356009	5.730735819397	4.82513084592089	4.75847656278052	5.42569471240732	4.83732413442166	4.41215941004628	5.0334811768351	5.03715214389645	4.61036200095895	7.04416242366255	4.90400553197886	4.4077944895613	6.02135630236686	4.75074636929084	4.25293004974356	5.69371196856627	5.04894622673925	4.71168073186302
KCNK7	6.3701470191125	6.63037219101554	5.95517668072901	6.60404668857111	6.31581108071392	6.83482914515977	6.47317784390171	6.16048844688283	6.43444489984437	6.51794407253708	6.44014901663049	6.2877320915829	6.53176006677968	6.49123375191149	6.51345109841143	6.63612481728336	6.33028868327053	6.54733303887214	6.57022407395349	6.48358381829358	6.45869069454824	6.61308610362158
KCNK9	6.61023075269768	7.34599192789762	7.80174273779504	7.57141951753016	7.90855473506691	7.83748338394906	7.43406089048411	8.10707267975149	7.56393457719141	5.8848061363722	8.09306543927853	7.99198168659123	8.13191929730093	8.25297188417316	8.36145209278455	7.8020115158814	7.92638351126208	7.17471403115426	7.01220636544939	6.474016797185	7.55494521728687	7.78417839019972
KCNMA1	8.71962740789921	10.8145718327737	8.74307611149051	7.27923087506825	9.08898852843749	7.84024761968045	7.36126685956777	7.91198252412369	9.34920741783582	10.6530640315267	8.36856154285008	9.11219624463332	8.13411120516301	7.56739251749104	9.16087118689873	7.17289733989623	9.56097160637681	8.78471419863826	8.81298437874148	6.8575165567941	10.8704608012178	8.26539117847539
KCNMB1	5.1504388871843	6.40994847218897	6.63399103934224	6.87960115490627	7.07412937986808	7.08143921049565	7.129891090094	7.5303712125063	6.95716399085677	5.10413386133878	7.39806311956301	6.87264145553774	6.80566217988867	7.0423114202841	5.8429830046336	5.44580028169629	7.75176456951169	5.97177464977413	5.65041131029354	5.37723086123009	7.00132267411377	7.29789204339668
KCNMB2	5.91790945638978	5.90246027789347	5.81036882453207	5.54915700047816	7.49614338047459	5.61730602807296	5.83520662118609	5.89879722000821	5.72140721541325	8.25709575286256	5.59168761241231	5.57322532159037	5.84709654391716	5.69632088823343	5.01115930658692	6.49724318018195	5.703061944612	7.20213881286894	8.30402452058005	5.15071077314867	5.77644455190017	5.4596406530316
KCNMB3	6.22250406765181	7.28772650522354	6.86207683692002	7.15023455892114	7.07142253775321	6.87178410479531	7.30428920538982	6.9712634742677	7.69210902068895	6.81021340414161	7.39062830221795	6.68221796533541	7.25058408591455	6.69861998655909	6.95555971231354	6.92313856859755	7.05829806940488	6.94253348922649	7.19965661551566	6.63621398452886	7.56934903679423	7.14687892448122
KCNMB4	8.30173930483083	7.21313142522262	7.01291189396166	9.33942013482197	7.60413917096176	8.09257047993141	8.33534686787905	7.24809699842645	7.95667461822657	7.18834725133635	7.50148751549652	7.29659224510436	7.13013022908026	7.11474990017055	7.00946406588031	10.1128948675023	7.13243925678381	6.04490085324419	5.96957437473506	6.52199353774191	6.97949156762468	7.15504063190779
KCNN1	6.68243027160574	7.64383290408658	7.84181802589363	7.9636304620963	8.07617950477006	8.01818499908462	7.71079282344208	8.50481386429221	8.02944575771467	7.12692323015097	7.67901095775403	7.58731420210822	7.94461494764904	7.99275693834895	7.40944594376927	7.63315762429492	7.90702080556866	7.3405495368975	7.2457986901521	7.0156140499675	7.89293074199819	7.88825608119332
KCNN2	4.64713543843359	4.84560008854471	4.81569075554897	4.98097960387257	4.97008023192501	5.61188556075564	4.84809581473438	4.96804345353145	4.98272356776503	5.50364703000693	5.14056615053831	5.30454492994318	5.30280625412281	4.77557325935719	5.51121712601746	5.47435116738773	4.87019743172503	5.80788277834424	4.99914165329997	4.69159665491152	5.1679975680715	5.33598655241724
KCNN3	6.0665692113618	6.53826568704079	6.72575785718851	6.63192950048737	7.12982476920225	6.9868937132268	6.65645502314127	6.82573527505286	6.86496392340803	5.83960666360039	7.03114792286477	6.79938684765955	6.4833400187323	6.89452119048216	6.21911283677019	6.8929230296038	7.03059869518603	5.78933535163512	5.57840684722312	5.41447862831727	6.79081370917379	7.28804604389184
KCNN4	5.55838523788798	5.55475219580153	6.65183990751347	5.71832054348726	5.99536412610893	5.70006226527271	6.74338901843444	5.83669002527427	6.78483861935055	6.14859115628396	6.18659818664969	7.63861824170264	6.31028246809146	5.53491408206349	5.53148267362983	5.03995121287966	5.62220529883513	6.09163898283935	5.85277993440934	5.36773218251885	6.27616975685059	6.2398136251882
KCNQ1	6.79795454375962	6.23571743357932	6.85122282236064	6.15002186816061	6.20662370413607	6.41155238019808	6.82151300874684	6.33672828776334	6.66748150638217	6.29324849561374	6.44236582115689	6.83989441176742	6.71845903415205	6.14309078475697	7.1983494261531	8.14546837465293	6.86996450745456	7.80110277760068	8.04501664109896	6.80366171461997	6.2525000836737	6.35396276563696
KCNQ1-AS1	5.76188337522543	6.09286142873812	6.12578967548657	6.11492862992833	5.89930418270406	6.20584466893137	6.35416932348152	5.84866994590334	6.14285544295185	5.38267364767932	5.94431680584678	5.44417925509269	5.77081792000192	5.90829978327992	5.69576267836204	5.65025585118302	5.80767417600039	5.64138084359501	5.5915122569401	5.24889941378947	6.01172189345592	5.94120309741862
KCNQ1DN	5.04577159846837	5.11655599697692	5.46824542159238	5.61546938617314	5.31223075697668	5.57845695085074	5.44414510268778	5.81962124605633	5.38026552719466	5.1501581286132	5.3569271363362	5.68233124029462	5.3538296777159	5.43923740985352	6.0322264289625	5.44678157510805	5.81543787989789	5.56204471797888	5.46955120545803	5.12011113870708	5.13187473294144	5.58935112853608
KCNQ2	5.06753292615809	5.38743502525234	5.53279989691209	5.5144254248103	5.55322672019093	5.68813038765819	5.60193541731841	5.55548183956743	5.39309083617321	5.51674340720576	5.46032942120227	5.93243094558159	5.52707146841512	5.48526266461367	5.61800606877952	5.65413345647938	5.52159375549034	5.29350489029716	5.53751457763788	5.28606812199528	5.32020938988091	5.45546185029392
KCNQ3	5.63589672759212	6.36111959367412	6.20323316412963	6.33305557665872	6.40134105133753	6.99611232502984	6.59925875715286	6.16347751790165	6.74745057372294	6.65223001465072	6.59297581688419	7.11504014361936	6.46765713392188	6.05646762780407	6.37801501651409	5.98756405004631	6.39410959601641	6.56639930816753	5.92211746142045	5.37505941572812	8.19273160675772	6.91487460981093
KCNQ4	4.91619862525921	4.44061045294114	4.58522360735542	4.81395624410203	4.86679252313756	4.49789041015312	4.93168334985867	4.66755983903846	5.22123970891318	4.92763725438072	4.81255720990496	5.19016662275164	4.75450988819205	4.98305943872146	5.78418959595274	4.81619887166418	4.92877165660162	4.6813615283889	5.46546058014487	4.69876848955791	4.67291168341081	4.55940311439017
KCNQ5	3.52865213989594	4.08352656869429	3.94029107481314	3.73214688281973	4.3022657386266	4.08417358871467	4.04555877936364	3.99681138032292	3.93436907742449	7.6175569470878	3.72760156594569	5.47345046702056	4.05818202058803	3.83093190486255	3.78932195827063	3.60047644620694	3.92859905091064	3.78697001098938	3.60230105934306	4.09663450017109	4.41601399486664	4.15504654436108
KCNRG	4.95464124507114	5.30371962668641	5.91548562672741	5.91599946133426	5.61817440149305	6.05006443192717	5.40931358400391	5.3897016220439	5.39840512942689	4.95872869980212	5.33102054430391	5.26308987780976	5.23324029690156	5.31186518608042	4.99650675851794	4.86506449288479	5.34633867030015	5.0595935308064	5.34633867030015	4.8816897478855	5.40984165035957	5.39766791414869
KCNS1	7.25168000792051	8.42740777798417	8.00732594096733	8.18623926494416	7.72445527840517	8.22303491945617	8.21523866855405	7.87833902081195	7.82450740530854	7.23993853836349	8.00983718047512	7.99059493508094	8.05072272535493	7.65838471824675	7.10941387758097	7.35044137547043	8.14717071282383	7.67708972662295	7.13172380703432	7.54383577999841	8.10007510325247	7.89498264417379
KCNS2	7.27627543970208	8.16290154557656	7.98869151837025	7.4066476220507	7.66932630526715	7.56785816578384	7.43201444755823	7.45072618097055	7.48074861783261	6.67944948507062	7.50377647344102	7.19630782294733	7.2697861104914	7.44949999842687	6.95801848609779	6.88148026274068	7.69618786754882	6.98886103159654	7.26328357888765	6.86561228890411	7.36244612779987	7.41152395210878
KCNS3	5.26285122309225	7.34996164719435	6.2867463189642	5.44902284944505	4.99728962770265	7.50202089055238	5.90259887184375	5.17681536511972	6.71815035613669	6.78992685441244	6.19817409940853	8.31494800441122	7.63983546857333	4.88923550429657	8.28073707000157	8.04427827616119	5.15030730395948	7.14371600515016	5.47635951032909	5.23204449301188	8.62980214388191	7.63492626236191
KCNT1	5.64386508937418	5.47968191363303	5.72855727791119	5.82557152697313	5.9051540177693	5.64035894295999	5.60120364773419	5.81184859939849	5.91896739503284	5.37497267455523	5.99940869460151	5.82936171734895	5.69994302622819	5.73435617545895	5.69819788298953	5.89545456620582	5.99346039094924	5.51285936473917	5.59865881222896	5.51086624855152	5.41198908307755	5.63396839684858
KCNT2	7.64573772746337	3.8641622674812	4.53117163598865	4.37176973321189	5.91824203004593	5.53268002622927	4.99704252433767	6.39555561845165	4.549444554162	8.67181390324701	3.92930798976942	5.44853076183239	4.34146706526777	8.00492148220245	5.51671509840336	5.19885019101533	6.87178410479531	3.44473031889559	3.67695244514093	9.73782912083756	4.27066522038009	6.76836230454599
KCNU1	4.20254665938916	4.4450295189423	4.45857355800772	4.36661289024589	4.77261684603054	4.69371882556394	4.41591678823162	4.67531414025273	4.61847192579614	3.52758683493383	4.67115000582246	3.84833232113633	4.58195204461268	4.62218201758294	3.66565660955562	3.83252729604524	4.33785455906584	3.91121540810026	3.63399626700736	3.86241960772883	4.27997837787642	4.47178913505059
KCNV1	4.26324121446423	4.51163054811589	4.7539794416989	4.43141492549575	4.35178899826108	4.59247704690442	4.69213015073625	4.42785483736765	4.37828162566196	3.89533459707391	4.48110500527963	4.58923510857341	4.75964344045579	4.3990965061876	4.0624217956645	4.10533847532058	4.0672707275552	3.94431837391833	4.16950460952658	4.19936606902941	4.59336071710295	4.41859495748708
KCNV2	3.01349823563502	3.34412362898411	3.24418609209801	3.39024947554307	3.60424429763398	3.75673179124116	3.54053710463856	3.39664930311977	3.51018763760997	2.83630866556939	3.5632382046763	3.28561303113561	3.25563263824608	3.37548863219288	3.12087995254179	3.26243407148282	3.7107086834589	3.21306616344751	3.23719534257988	2.89934828521149	3.32036789812146	3.34946637980835
KCP	6.03529788099006	6.40795966959891	6.66618138846627	6.47204584051943	7.0468110469619	6.76054729423155	6.81093305973222	6.96619752776455	6.61011556375301	5.77045353572442	6.92910451056906	6.65396315480003	6.46060356085268	7.17295785954877	6.16973248448267	6.1195964653364	7.18624547318601	6.15993687150671	6.39864873509547	6.12805861162755	6.60605156645995	6.73275895535826
KCTD1	8.06507942627668	10.086257232348	8.39496507261682	9.40905305655006	7.55439753726746	8.49100649764533	8.4364563385013	8.03655669585348	8.50473214506271	8.85631600517979	8.34339442766251	8.28149485732353	9.75878131407083	7.48932120256999	9.11364983724352	9.1214565721106	7.66774854583102	9.40700416485443	9.39362311284496	7.4695216285806	7.60757080900795	10.2339610312182
KCTD10	10.5254586261684	9.77493389857398	10.0807515103981	8.88653574829466	9.26969524737697	9.45030149951575	9.51869556326062	8.44382048964086	9.28144597645008	9.79392797350689	8.96644149087089	9.67903547391487	9.38503226984733	8.89254746082284	9.3068285492514	9.2427988315354	8.9819847695303	9.51796169397837	10.6296655528469	10.2541425209494	9.22692071466919	9.75178399320452
KCTD11	7.55486327071473	7.40959677834079	7.20486182973113	6.28662451418645	7.07563573224573	6.95092754771889	6.86709445684141	6.63341578703921	6.99613835304932	7.11783672149824	6.44507636765034	6.72183861071215	7.19811703245763	6.58951853791991	7.37994313336327	7.01565718471617	7.07560691078362	7.79733911245172	7.01467098859984	7.61586765971268	7.6744863535768	7.05476557313106
KCTD12	11.5233481010696	12.8483971294849	9.76326618621469	11.5608418787163	10.1475101812467	7.87451671265377	10.2440439139983	9.31582202396329	9.74711166928891	10.8600023702289	9.85753673679146	10.2506252123248	11.5334853401345	8.93595933055175	12.1316706917693	11.0327018497027	11.078565277072	11.9897888261681	10.5325968157894	11.4331664021568	11.8194249685501	11.2008526862621
KCTD13	6.22735688647025	5.6489535466449	5.75416557885983	6.5829585657276	5.90427604012908	5.81581083525765	6.48318817805782	6.11803274579319	6.16697574281686	5.53714516879452	5.8991522706589	7.34225290035618	6.0109002365534	6.2839171841186	5.58347270458029	5.86468466290272	5.72383210551677	5.5133766072056	5.88557824414358	5.85180761981622	5.93834674594001	5.86286995003642
KCTD15	7.71532936260457	7.82597358037409	6.71826164525381	6.96854486134234	7.8452436266395	6.91594036088697	6.52404585836175	6.81342652376002	6.84284406913402	8.09181601351523	6.62569569579735	6.32891045510672	6.43123954947577	6.99366848599757	6.76049699859001	7.11134063603392	7.48657311270037	8.32752292141219	5.80603876658491	7.82342383579049	7.64370327478971	6.8511141339206
KCTD16	5.15159830336157	4.8852137787606	5.24486790433611	5.31934439108767	5.54582115086551	5.55172467117356	5.34357514023341	5.78636782177253	5.16631096960837	4.54659004508642	5.77321105705889	4.72854856867904	5.06763234102347	5.85172572823431	4.96718286403408	4.53089295454992	5.48827692363636	4.57918088724327	4.46622883461133	4.26490402721726	5.43237637249406	5.33528038610096
KCTD17	6.06569202870363	6.27715595816071	6.51224322577372	6.27496232402583	6.35409518856003	6.29679995890078	6.08103772355122	6.21392512284036	6.2873279931674	6.04751291449577	6.16342940278724	6.42976260408268	6.20640042723902	6.28069727882193	6.17398748643547	6.15459683854894	6.61099796260654	6.4746532331767	6.4014360714329	6.34021162170248	6.36197378246188	6.23417968534182
KCTD18	7.94111135756494	7.80670249128558	7.57867669308639	7.95146508874778	7.40365040019217	7.25114910080528	7.61373367184608	7.24973755493967	8.46102055027926	8.91325948083489	7.57427813376104	7.71804177647786	7.53588213927345	7.29889105922222	7.81651166833237	8.60682275640769	7.33129195533736	8.75516295725998	8.37202743024167	8.33710405589094	7.94478777351649	7.15542938910301
KCTD19	5.63213499610416	4.87749867944809	4.83083034997968	5.15691825683929	4.86857020473848	4.9786587058971	5.278120352666	4.87146517754967	5.1779435953278	4.76815009537367	4.99787806428061	5.25600241794468	5.11219847076529	5.16693201790841	5.50987361650448	5.07430939762624	4.75249606138939	5.17407012001274	5.22205653498972	5.07746004841064	5.14410627783921	5.12452308245884
KCTD2	9.32047682872596	7.80267082441198	7.50913088337937	8.03277053211818	8.57688890059148	7.69186039708953	7.86443959201524	7.7903706100759	7.30138161094605	7.6113235259588	7.68111190336108	7.83497443045874	7.97668198250504	7.88254158285631	8.18676925096083	8.15313826676812	7.95330964119329	8.60569728692332	7.76721233545025	8.94145846032304	7.615928381835	7.79465347763392
KCTD20	9.46074728848488	10.0915361970298	9.13372996867563	9.09875649489813	8.49696816139625	8.228621237879	8.71663817299532	7.75772519727208	8.76700167354797	9.54247674476415	8.74317918891103	9.55580022042102	8.87881760198238	7.60737601252349	10.3026805519299	8.76271805848143	8.64433551453153	9.5028782020923	9.01751813288427	9.51888477557952	8.8349529713026	9.06213548577508
KCTD21	7.40092496808206	6.10339177909277	7.18961508219161	7.01606556044737	7.14610304110514	7.01834534246972	7.04726416446591	6.92637628360535	6.98119551779113	7.19668236561716	6.70878385255295	6.96696215340205	6.84939052078672	6.99312579467349	7.02188411572738	6.97050592050357	7.12360309523168	6.86652511033812	6.86008965835005	6.54456191185578	7.03812578548413	6.97526293515843
KCTD3	8.47066473187534	8.53391889096827	8.16324300533644	7.82636517279955	7.48580828595183	7.02107934883732	7.90906401913679	6.55936636715774	8.4261507079446	9.78045781741286	7.54546268788057	8.12440139972746	6.08032542043839	7.40649162020916	8.87683185818508	9.21039815439723	6.88507241071087	9.83702221581343	7.77503811040112	9.20093716760814	8.0957667864353	8.59780902561808
KCTD4	5.95561108703421	5.55196367851496	5.37969097509682	5.83169318012642	5.71016769799505	5.84277142288419	5.99458849613449	6.0545358054509	5.6840065408398	5.28272188434359	5.67592378009132	5.44599312335764	5.65978541586703	6.05158743856336	5.16200238662596	5.45757262804961	5.7615357569779	5.42937791691362	5.19093359475093	6.46678969568637	5.54869942735182	5.82342890812223
KCTD5	7.6322509926386	8.61371139886013	8.86322189174941	8.37013075082876	7.05224107475852	8.11422443798917	8.53869316881771	6.57642169613571	8.31380879550346	8.60348270310684	7.57505295499764	8.94013105753176	8.02678900931231	6.884050411708	8.25708714157049	8.34199780552955	7.34500506706969	8.8562852710717	9.22219483396835	7.24980328182177	7.63680046746982	7.98626783438882
KCTD6	10.1074794196789	7.52731124382098	7.91453018463954	6.70518226083839	8.51327077688147	7.37678604851941	8.02361291849205	8.22755425265601	6.3860520771664	9.10158218282237	8.03686444307948	7.43870698984486	7.47719955774261	9.05497838942174	9.8066559067927	9.96062841314028	7.94029003792639	9.27445250164396	8.70168696413188	9.70960698277597	7.62486558438035	7.92106395138572
KCTD9	8.04527160552838	7.25402739262256	6.7916954337344	6.51104136682036	7.09110279010391	6.01745929873938	6.95900106481224	6.66124320708165	6.06426288869752	7.94052280307744	5.70434495391966	8.19747409717173	5.78178859344732	7.62568623249117	8.08095886187993	7.18626476817307	6.78212178038821	6.23586281901074	5.75124860523205	8.30534330359037	6.83256256596168	6.73892776219954
POGLUT2	6.19122499380539	5.23318027183409	4.81925011048014	4.66252605617744	5.89613578749765	6.39741129513142	4.9460552092145	5.34404574328611	4.42122931221972	6.3709483766498	5.60191304823173	6.03486643424541	5.87393835374934	6.03335486123564	5.43539483994102	4.70559634045943	5.44540043028583	5.78639213656977	6.13691506902421	8.06509923768504	4.95843400470506	5.76486830960636
POGLUT3	7.85365928724269	8.02066157371972	8.37227543538252	5.97806206326217	7.83263293074082	6.98016548516819	8.03355656661802	7.53304595956434	7.61336115633723	8.69672936839353	7.17293205747748	8.29792895628932	5.52468045790221	7.48291194408564	7.88056689218277	7.14490554086549	7.16522861445199	7.86265382449711	9.11329832439447	8.62489879481762	8.15803329754898	6.67212551543187
KDELR1	11.8412674706418	11.3710416792261	10.73971544218	10.9365554185452	10.5442080601011	10.6991271191844	10.9480500675841	10.1058015533794	11.0909473601386	12.003269438255	10.4388406876269	10.8717247685759	11.2481351087537	10.2228505697096	11.7092784571698	11.7344011629398	10.2199394271217	11.5327443308414	11.260709855465	11.5568990581287	11.2683818854227	11.0756260137411
KDELR2	10.1849975675941	9.89306248632766	10.2272938861386	10.097011948052	9.42009547680644	9.32695669330422	9.5583184295256	8.50678237506798	11.1573335459065	10.4243735563228	9.27264954343982	10.570162044463	9.56237545078413	9.03090062516458	10.4331571040915	11.3334676811242	8.94210193123093	10.7238372765002	11.6827599207003	10.1093750348599	9.81897046957059	9.54575732257545
KDELR3	9.62164592676905	8.49293534674548	8.93911618173198	9.18342474988181	9.23521342514191	8.18395301246601	9.36601847038794	8.43264318676335	8.81708100546246	9.46601449418275	8.0900001900651	10.679306606764	8.31954444299527	8.80770802980013	9.98798748375123	8.3327729220249	8.06618730852805	9.33966884417214	8.46387756393899	10.3501135976794	8.81227521879159	7.56669687269781
KDF1	6.46585199733186	6.31744630877473	5.80666087356265	6.309568691721	5.51219646917689	6.22961257392777	6.75485409521055	5.36611085232993	5.96892689568171	7.15954791100849	5.91621853354623	6.83962367373805	6.717147531101	5.61759251694742	7.70880273559963	7.5832925118497	5.18675531215381	6.91397072128848	7.35136978435817	5.56032441031715	6.18802031436231	6.31876931331034
KDM1A	8.34663360541551	9.39094899808154	8.11150437426474	8.90528374361121	7.81517782849363	9.08301171639348	7.97768872140445	7.3939423671295	8.00231295731493	8.35445649983418	7.86595704400516	7.52666457521896	7.92569133366114	7.44104541068411	8.76599846507055	8.77791159160418	7.59036221804959	8.93211490862105	8.87206031980106	8.14006365691921	7.82202560531387	8.97036028283299
KDM1B	6.07263739238622	7.56890130303713	6.42555199144429	6.93531704497591	5.84213836265749	5.67645026937537	5.60473222196249	5.36399914926446	6.90878909797874	6.35095536805291	5.81851569746972	6.88626948750595	6.32218225849553	5.81999637769948	7.83918663504135	7.14806815780736	6.54645752749656	6.71156060023679	7.8449420093997	6.60774050359122	5.04621220420056	7.36178907682957
KDM2A	11.446935194786	12.1284133712203	11.0977243344483	10.7370138857815	9.90191422292496	9.59759949426723	10.5638247347996	9.590670734863	10.0560224609629	11.7022209605355	9.69220080691079	9.7200181847834	10.8624065123939	9.57937316553359	10.0799100084067	10.6926334162984	9.72172832424536	10.3790122040459	10.8164675874305	11.1883279011542	10.8916312271324	10.332395342701
KDM2B	9.02604999833772	9.26873043788612	8.80296537187651	8.45168574736423	7.9733694172041	9.27151965409248	8.5317037943122	7.63680046746982	9.05164568311987	9.90769449380715	8.61624799251707	8.89364121425168	8.84472890302021	7.57310644669774	8.47800665021968	9.28540994421116	8.19263661185701	9.42592025488619	10.1135141975986	8.89479984984608	8.97045324689681	9.30422979971534
KDM3A	9.91933571835941	8.92462538439336	9.01700798011387	9.45374853877687	8.64973741255065	9.06400626572532	9.4589513509991	8.39881797898964	8.72589525688505	10.3672790046528	8.93651075635049	8.75559268068787	8.48036540430068	8.61079080322703	9.25114600874755	9.4509668028095	8.46321863587752	10.2687525336953	10.0630811302519	9.88983427491237	9.2959264612435	9.60230408207441
KDM3B	9.40970405926413	10.0042266778105	9.43371518437364	9.05767427106749	9.31893728807795	8.89337512660911	8.40207681601438	8.20757105682773	9.71721167465884	9.38419841516963	8.42341986523049	7.8682119021168	9.24336967228325	8.62210634456249	8.93385084387747	9.19716459442444	9.11223005124879	9.57935989744131	8.1643274438366	9.20962810120503	9.74713317999609	9.54174458939565
KDM4A	7.87627274991594	8.13582931150233	7.71560441994181	8.33998730159956	7.6415150840952	8.08286603342965	7.8197534199112	8.26781531586393	8.52816357364973	7.92641107445539	7.98977607579377	6.88492037473256	7.78700827532262	7.59925501635406	7.4278781214777	6.96918036457525	7.81838662952844	7.50004946227259	7.70680190936721	7.84137053831493	7.71412044191332	8.01871449885879
KDM4B	8.92667812673129	7.70279250322609	8.83182676225145	8.21379778584386	7.93990148709389	7.71241182431668	8.49728221626983	7.62895047027595	8.90504966532966	9.15283674080338	8.04430939081604	8.86284738553969	8.37195610867623	7.99812158553364	8.13905091477637	9.5185532887232	7.84107357135738	9.60468911106423	8.66445207274211	8.87497783455431	8.78437515701307	8.73533711069083
KDM4C	7.38194939584341	6.3214589713405	6.79639282063797	6.34899985497146	6.75600527704228	5.47126757290334	6.36117229186498	6.17469207457722	5.56784330441051	7.26003077621714	6.45287323990536	6.8437995075449	7.00538654220297	6.59818577811053	7.76292064618373	6.97855953246643	6.47518175804891	7.78621332832382	7.10923542599301	7.85869698021558	7.16331681158954	5.96845484182577
KDM4D	5.38715418342238	5.63148049348245	5.75904129053616	6.0521461286775	5.75892030204164	5.87348453032905	5.64249437344432	5.76025635762814	5.96865559458271	5.67861259224774	5.80750572379889	5.60376299114127	5.95600756433317	5.28033342755555	5.24886418100376	5.29716017668794	5.49640162852345	5.13347774830533	5.45363730890597	5.00266767676791	5.6229988466721	5.8552915887362
KDM5A	8.86775455757403	8.65678996937754	9.25332503716713	9.33632292582745	7.98736481471046	8.78877253367273	8.76246391110523	7.63649258053193	9.17447491045582	9.19469483413763	8.51844693869442	8.80519325451959	8.70280613395868	7.95613194459198	8.52503392137206	9.05998424407533	8.22762330668945	8.26417394326606	9.00784868154696	8.78691056495872	7.84807843750266	9.62677161830031
KDM5B	9.77231683930268	8.44146496586839	8.66348268578171	9.16108406418556	9.08343403744137	9.15471736319212	8.36209529497119	8.04861751079284	9.6064495012603	9.43567601373746	8.39808492426322	8.29356358992789	8.90661576766085	8.60519250866973	8.21333262344688	9.95338937812059	8.21747432560184	9.11827810898711	9.14070212155747	9.90929088679476	8.37063019617568	10.276326650811
KDM5C	8.05552255395529	7.09524412966953	7.81597523314912	7.62344970334361	7.8147222663728	7.82978259302281	7.79409593662926	8.04385627851426	7.63328157853694	7.4600005011936	7.71824714305748	7.64435825379052	7.47767634140997	7.80268413363309	7.14448453438619	7.65483142714816	7.97531691709991	7.37402482173609	7.30666755789672	8.00568294574191	7.65712736236918	7.55043485638013
KDM5D	4.85890094486204	5.64043906145631	5.45635763671895	5.44706200311864	5.49828792962688	5.59376033666099	5.46359408134281	5.5040978538123	5.52210554367612	4.74902426638167	5.45584101231739	5.30386782839078	5.66993180947864	5.64385743891045	4.99796763500625	5.11311934477313	5.20796940913032	4.87460525414194	5.08103019652526	4.85639995202741	5.38463085288356	5.3908564562925
KDM6A	8.18760853491614	6.69431326841623	6.70386256828858	6.52053689471923	7.56478454312275	6.07536032365151	6.94897544076403	7.05904041009896	6.5105953343076	8.99705546406155	7.47010742484163	8.12467984444464	6.80905293229028	7.70075780552716	7.13302397578514	7.90737254844003	7.10734138020096	8.47094542709266	7.44506332239837	8.50301273805177	7.31886471541807	6.73032272134496
KDM6B	8.33244867126029	8.06056983408102	8.12324313280365	8.16665731704124	8.31405649408102	8.3407891281344	7.94049282668044	8.0594415134738	8.08502561237691	8.00558192806147	7.89240849113678	8.13585956956843	8.34869303428274	8.50691197940369	7.55227089690681	8.0462100370605	8.23000431009853	8.15416492622703	7.88316715770976	7.90867872436039	8.08035614643622	8.3600512785796
KDM7A	7.66042744034364	8.09828875791433	7.93796847940769	7.47740271127377	6.63868643739624	7.06138258284705	8.42767103757715	7.12154936750353	7.56835173138535	8.05095511209064	7.32193286782993	6.76935720308329	7.4108014304177	6.67242112414113	6.52237419438378	8.17238518060356	8.33163634717343	8.08925537405699	7.91439428092387	7.75376178149267	10.1644232238599	7.83436981407929
KDM8	6.99349523764857	6.09986842728235	6.36132656817454	6.4011436157752	6.51462375814992	6.48523250513347	6.19000794495151	6.24321694992842	6.44132748921681	6.47340663401557	6.24160995870065	6.12598740144589	6.01223988235303	6.32237146984037	6.05161533205052	6.67979002697953	6.48312089542371	6.4746532331767	5.87458658891464	6.75501686772014	6.04240748932607	6.35288141315563
KDR	11.6991792976766	6.42769980757772	6.2917687519594	6.46256939704867	10.3287569531908	6.40268452817964	6.0365294008819	9.72829058609156	6.42161561528756	7.970898891102	6.89841376507164	8.3511440155923	6.14336285679934	10.6934778204059	8.23606021870745	6.05752873481103	10.4692202550151	7.46681499205746	6.68179393233642	12.8466204101993	8.59407578965369	6.21873719700357
KDSR	10.2776854394964	10.9232006808309	10.1189715990653	8.91103450993742	9.22400776253593	8.49659153923307	9.01519956754376	8.93390266902556	8.76828187615361	10.4618602786676	8.7543479322736	9.4072775504772	8.2532753509878	9.06832238211644	10.6346293403607	9.15446898814752	9.06036640094467	10.3502036448385	9.66850504876799	10.0383504420555	9.36748434607793	9.29289875440032
KEAP1	8.58772203375625	9.33526241886219	8.20412000117334	8.84637981996758	7.72567234164075	8.2131195109941	8.41400375256191	7.1539287949077	8.5551590395994	9.42026125231977	7.75753291681	9.26219734017831	8.28807781339578	7.25758347465284	9.7945721549396	8.4584989190137	7.80798050165346	9.73923191879043	10.3354821273311	8.21656632509349	8.75144650961796	9.15855733157705
KEL	6.78832026157329	6.51711130836197	6.80619666894725	6.96847172185964	6.91216596380424	7.12193959527441	6.67171921398687	7.22965684221687	6.80055615325952	6.38255485805858	6.83787127874479	6.64708711130862	6.99913631518452	6.99124202583945	7.0747072158718	6.79827069466141	6.89841376507164	6.56586147396005	6.59281138836072	6.32319069748097	6.79181469452035	6.84246882466947
KERA	2.74970789597174	3.94435887303047	3.77983375795064	3.13457508998556	3.15485152292708	3.32400051264687	3.42159730978744	3.24470839652894	3.2747199621714	3.53115893121165	3.40093274523696	3.04394168140886	3.35487267667199	3.26010798354858	3.064993894839	3.22094107220458	3.12559695196022	2.86786229961874	3.07024678404087	3.28366950999156	3.38589819857759	3.2516036777186
FGF7P3	5.53013641652202	4.37932744362482	4.61460841387895	4.10985738499636	5.41838637576871	4.25294961446186	4.43645812007175	4.58390455584633	4.17453617336511	4.83975009260552	4.36656796161929	4.94664850211482	4.26675675081142	5.39992243961213	4.15256007183728	4.09645498774198	5.66430097642267	4.06675785255898	4.22969770789472	5.32991873025198	4.39491594278375	4.61189588289105
KHDC1	7.1139627231354	6.18610379356868	5.77690034854729	6.31308527157187	6.51133952006802	6.02570578458222	6.40391985603035	6.11219563604091	6.25367659464575	6.61452643838478	6.42259423387486	6.33092895812507	6.2867828562609	6.28318162082787	6.35653257487741	6.56079583062843	5.34660224484072	5.92034629303865	6.76010231857273	6.62772205389401	5.95393095188634	5.63989972350691
KHDC1L	3.68468733887388	4.15420762267143	3.97470226760287	3.80726460947233	3.94784919172255	4.11047415081148	3.87586199838989	3.83153072182066	3.59261112203755	3.78781082742792	3.73914307408547	3.87943322825344	4.06028990113794	3.85150234673472	3.83356414156559	3.58516978485964	3.84601521464555	3.97470226760287	3.50321797431324	3.75028873204978	3.69252346273197	3.86756617305143
KHDC3L	4.57592762186286	4.68408280635593	4.5510825291485	4.93892059246036	4.53121975769829	4.55827837368055	4.67610924244759	4.55567742619864	4.58314388579686	4.59946195654407	4.85722235461417	5.24983180059066	4.62205681686065	4.62296945415346	4.86909506066892	5.01048240972058	4.47610175064471	4.89553265165567	4.71939071892027	4.74411001487137	4.76210091892421	4.69832240650072
KHDRBS1	12.8815641862101	12.5792684072457	12.2667341136581	12.0793413444408	11.9123584312152	12.4871309819049	12.2286053266233	10.7902251885199	11.8558227707376	13.2539356063678	11.8290557128329	11.988112285333	12.2318441006937	11.2532790860028	12.4760116650616	12.4736474505912	11.3037862796094	12.7024781462989	12.7374941412607	12.4840735176438	11.7967643381305	12.4978535330128
KHDRBS2	4.64625268125344	5.17183362545867	5.43580430108058	5.50650758478289	5.69246485877497	5.82381511530363	5.70130721217563	5.48239031756605	5.74316280218935	4.49230707599847	5.79104557951882	5.3918182058711	5.45268482008858	5.72109550326581	5.21595288752028	5.00821323033577	5.85302471298288	4.97151997180335	5.21098698752153	5.18828004140998	5.45043407920673	5.778425214701
KHDRBS3	7.53273221867951	7.70263398392395	7.11291107181311	8.71273309433952	7.45231834540045	7.28289766682403	6.62633234190212	6.27409578575581	6.98567916256118	9.67013585630507	5.84694106061629	9.40254106318083	7.50148751549651	6.6771613914208	7.41380493533163	9.80465378980393	6.22345147803458	8.18455177765098	5.84739594172667	8.080327778537	7.02673533683316	7.01145422920079
KHK	6.51898702542038	6.54637062566234	6.77740387437703	6.7319959099661	6.62075954394576	6.90304990906772	6.70203643994406	6.91636004362396	6.74728682019359	6.62453300567374	6.98452254987723	7.68404017576024	6.94004050002057	6.80500091786137	7.96710192914864	6.52755884790749	7.04571617537675	6.83706284035584	6.61070765937319	6.24440527825148	6.81961998747902	6.79028283054263
KHNYN	9.83307218442346	8.42501069376459	8.77158567060168	8.00448445071277	8.94186221266415	8.68486093460976	9.30173267359228	8.51744914387538	8.84624732762705	8.86369699097218	9.02715818174858	9.41014719911807	9.50031455187606	8.57408321022135	9.32889647254342	9.30476865612373	8.26734273363603	9.60261899438524	10.8051153916688	8.90313328703447	8.9093704462285	8.26848748151375
KHSRP	9.82673312201126	8.43174910672664	8.58016928127463	8.30841125661028	8.34203886894261	8.1091263231214	8.74909867471989	8.14540281021426	8.58385779751638	10.6177410754137	8.27195603735823	9.89148927875644	8.3169358536657	8.03119845393713	8.50122302413132	8.42841187404623	8.00320705870248	9.75319962033768	9.8658829854158	9.51703747186228	8.85208052137454	9.04649256209657
PUM3	8.91337001716657	8.85583964461524	8.80268355895398	8.78634889086409	7.82052604047126	8.29544554810644	8.12890439037991	7.96356178261614	7.98648767504215	8.49301601688661	8.80663588004734	8.83721445248502	8.07815897476937	8.34541203270454	9.75144114620853	8.37190251946995	7.88228576648139	9.25785139175316	9.2270067651151	9.41581497501315	9.16979383051215	8.32329362254158
KIAA0040	7.27550389492469	7.97655671813629	8.63933375689689	7.86617512789571	7.62978437190735	7.91663522114382	8.00754558482227	7.73577596871654	8.25044345981979	7.32822111470876	7.99724411263618	7.60634875341903	7.61984764627973	7.66194320660945	7.45256520229177	8.54429387104411	8.01161507773838	7.32630957637205	7.42350463978062	6.50019694126879	8.10316895197453	7.70494097828741
KIAA0087	3.02372610499406	3.25840248146645	3.47938380641052	3.17056383572983	3.09596006650225	3.2359195817678	3.19054937793121	3.19785935315127	3.24316667721391	3.30935317536586	3.34709206398017	3.13933178043901	3.26898951429885	3.18802747824006	2.99219521111272	3.2204981243867	3.15060660770259	2.99575733977887	3.15753104755312	3.00368044274606	3.30846431226631	3.21546602641007
KIAA0100	8.39539783230489	8.14195764627575	7.59950275012711	8.11114948380761	7.4426859577765	8.01099813951824	8.28022872980661	7.13176336818797	7.6284643993346	7.84886919487832	7.17369383349339	8.00636760271838	7.70154438419906	7.28057771997544	8.49715883243458	9.06039302447702	7.63561910853735	9.40644762128216	8.27780520166001	8.15872553397404	7.61855313832553	8.48209644910637
PCLAF	7.50912089914178	11.5406260760121	11.1563060293168	11.8994893635112	7.0468471668816	11.1986667869133	9.27131250924031	8.54195795939195	11.0876150124841	11.7762724446418	11.3694212746724	11.7331406337083	10.1494042724182	7.23563786387407	12.4369866793128	11.1133124380037	8.56171730269604	11.9944679250124	11.7498825531164	8.32220698086895	10.3166079268869	10.6955906796622
FAM30A	4.76562180376223	5.08076042013861	5.40563531161855	5.30355993825168	5.52506484801841	5.2065861223511	5.5025988845679	5.57607980372243	5.3270576469443	5.01289719084899	5.7148689305217	5.06454477029284	5.29666108960853	5.24304422836035	5.29364095566945	4.73337938040107	5.88092986665985	5.05264779736178	4.85671505083803	4.48795137075369	5.11365453688362	5.25456201220263
DELE1	9.00388055848168	8.00307062500042	7.86300430641325	8.18958416864034	8.80163819089516	8.51736084050963	8.11604879144583	8.45189475817433	8.2012117760749	8.85651274469724	8.12442904111303	8.47560581535817	8.55054491120226	8.34541203270455	8.68849410118412	9.01716905674933	8.42241394039049	8.80895193517429	7.99471517168	8.78019787009741	8.31562118143597	8.37006535497119
WASHC5	8.62282075689102	8.54472940342761	8.40248279768707	8.66604209243151	8.28616731758608	8.09930126581475	8.76578895769452	7.96784159172638	8.38706890331763	8.62536069688206	9.24650703030341	9.4870208789177	9.02997357014936	8.45191534835577	9.97231200513554	9.11976235586187	8.17578814839951	8.72729757394737	8.72450331428391	8.89669992899031	8.60262510608915	8.4499850062237
RUBCN	9.42744632868923	8.70985162698104	7.34976611017815	7.47007622901304	8.1319627819348	7.75792769087141	8.49714614069073	7.71174608249354	7.55805943112037	9.84907547004815	8.21238166315291	8.80788256724789	8.58719663927095	7.75971174683663	9.08755352387752	7.94509445750732	7.88556705939921	7.86329186880404	8.75772028934063	8.74985754479883	7.52474207116706	8.31942557883237
RUBCNL	8.16739549573814	6.6579086924746	6.93319927221943	6.18892871704495	7.31347636946491	6.30637387809353	6.37951350192465	7.17672055000867	7.6910471019944	7.07289626456292	6.85489797324946	6.59389056611464	6.1663094711733	7.84537228504531	6.10094816874559	6.2435765304484	8.21992672178712	6.11136953225254	6.15623494384581	8.28499149061088	6.60967849053783	6.69888374243332
KIAA0232	10.1282033573224	9.00005693770863	9.24350714121792	10.028132730033	9.04861626140668	9.12430153841795	10.0237667551123	8.66107734029989	9.00836706385938	10.7392832758345	8.13524238166809	9.37110556989255	8.93667484770058	8.99666882961467	8.91906435498827	10.5573963522124	9.0773982978337	10.3529454895996	8.52428375971228	9.89853861544451	9.63491925611418	9.37930566534186
SUSD6	9.37315291580043	8.66080846442156	10.2269380315593	8.99649967114597	8.23466793910317	8.62651501846231	9.02295610258667	8.35975881806755	8.40385995465441	10.9586728606919	9.26580818959953	9.26433955605904	9.47070884405677	8.53740649730569	9.24447133540304	9.51730771442424	8.66248882415183	10.0611211737257	9.15532475680661	9.98974743752203	9.99920501368022	8.00387001246175
KIAA0319	4.566391189947	4.42969771503278	4.54849033459737	4.76870270126209	4.8930862842679	4.97142470495069	4.75441719448355	4.45169828071972	4.51612146363819	5.10957461172476	4.63239323422692	4.90616240765807	4.81310611256043	4.49428305283395	4.57543604243474	4.43334635781232	4.54097219570997	4.23084697826354	4.57388803051613	4.18781659496425	4.23691744416563	4.56673831398219
KIAA0319L	9.31996716876298	7.29622683311947	8.6125108135857	8.19061792567186	7.90455716850342	8.09386936042778	8.68671486238765	7.44664572040571	9.22793415794402	8.92802736586215	8.31333053212933	8.46600705394998	8.05894671905083	7.63422259092171	8.34480420669696	9.00494483207765	7.62312966019649	8.13921032477783	9.65785844893359	8.63174229787059	8.18956735099979	7.73925187752818
GARRE1	9.91147280085433	8.5199827809444	7.07376535257057	7.92318642182618	8.63460860583368	7.79026624410121	7.37208010651031	7.92740329327833	7.82680876068454	9.90503038928157	7.93447683399511	8.56104707350741	7.92705786226614	8.39575056337255	8.84542356815979	8.95680331872104	8.26473959690826	10.1069251545738	8.1750053153885	9.629466601449	8.82893468118347	8.80599495080699
ECPAS	10.3859813071369	9.3427332770266	10.4296698653841	9.56540795591635	9.27464939875643	8.28015929563218	10.620000930911	9.03479880498839	9.05164568311987	10.1041526404267	9.26004253532998	9.45074910152816	10.2398972382772	9.07863753031448	10.4837338764793	10.0809077957425	9.08116621882996	9.98495639660898	10.0706319027978	10.7040924071189	9.68483130616005	8.2299496393973
PRORP	5.42890960486329	5.43341176849139	5.25527227583333	5.03342139747583	5.1375774565267	5.38016690743789	5.25952549232907	5.15761357185311	5.17794682327592	5.17074933678405	5.16397465971518	5.13975385780504	5.02715347064506	5.19756813360115	5.09972709358118	5.21246476206705	5.07504640399103	5.69497845353456	5.08671370230215	5.09042500434136	5.14072739156964	5.09042500434136
KIAA0408	2.659628407089	2.80389819359647	2.72095647818993	2.88088835111528	2.90296653469699	3.02149295709523	3.04892391585495	2.96754074764408	2.89652725918376	2.6630748155388	3.1140177720472	2.91140879381117	2.88455398992473	2.94171194680083	2.62082589631901	2.98440563213665	2.86933490270265	2.77356891675022	2.69339763214896	2.73419156851802	3.05121179282017	3.05165452005098
MARF1	10.1809843232437	8.70668094553221	8.04378540461893	7.51262142252152	8.53051300195673	6.81053442204851	7.2550430191564	7.57006924890924	8.10635394241101	9.55898884801252	7.84865633505175	7.20331236126031	7.33203856302318	7.97781561113076	7.52412305837377	8.24142995379169	8.1967869649134	8.03501728340079	8.19764060457582	9.77179201548113	7.385167512693	7.57094700064912
KIAA0513	6.57251072632868	6.82177669732072	6.88852129580217	6.66683043632506	6.97936699955301	6.64355037768854	6.62842003648905	7.04525291184189	6.27489309403994	6.01832768299047	6.79223179570484	7.51166673075226	6.3686915679643	6.76680821121221	6.32646219475128	6.82177818344408	7.76127063654092	6.13234771487912	6.33888046336754	6.86020626336595	6.7708999120988	6.43405532241547
KATNIP	8.03007151471726	7.02119320659557	6.76310805801579	7.4015661805185	7.2113547771712	7.27712344272892	7.37757349489772	6.88266409437364	7.5414605114372	8.00816219695336	6.66767131628819	7.23023126427352	7.44226469963731	7.31230948834081	7.20413374735378	8.20407851960342	6.95146849976154	7.18776611186353	7.59411346972896	7.67474567137012	7.23021560297712	7.01113308232109
KIAA0586	6.35237516118132	6.35259185421356	6.55832961382288	6.94460997071993	6.40631062205841	6.85581623993617	6.50842353950486	6.93654988075905	6.52474059724365	6.64228555179017	6.6656806834768	6.18324998726442	6.57911396830592	6.74882326645571	6.50125687397559	6.4766492812465	6.87284366896472	6.96711287086102	6.28734329178907	6.80209481859878	6.4497984367693	6.55635548901619
KIAA0753	8.9492551106098	8.29913877001943	7.38092464603068	7.81889023613346	7.90965265265476	8.17809411245334	8.14640289422455	7.8746989447749	8.25767804095575	8.76852021414128	7.5622958962318	8.20146657995438	7.92082374554599	7.87098753540736	8.74308450987158	8.28270720660832	7.51029889305364	7.96106459028791	7.48001924838993	9.12357176556995	7.81630902775558	8.39444163957275
KIAA0825	3.86747370600209	3.92540549066322	3.9487050730074	3.82227070361651	4.19885351108782	3.81423472892375	3.63596349470728	4.09350221600524	4.01931481919472	4.05921169423265	4.04663527149398	3.95452917254297	3.80373708235518	4.00803210907257	3.86141457125176	3.93084469340029	3.8850863331115	4.04522618256673	3.99115342252365	3.99176710130779	3.91611721542554	3.88282665747627
KIAA0895	7.98705585286668	6.27103968933769	6.38300743136011	7.43018609264701	7.27477884400132	7.5858140779311	8.30424554168916	7.00863915826247	5.56292010383152	7.77937485234436	5.96248467227309	5.07430121544486	6.80214012350594	7.06631418364237	5.72823497005892	7.19752523919281	6.30357099185426	7.88176197407559	7.00349954882397	7.75527946193585	5.29813453492002	6.26721500044693
KIAA0895L	6.59920124590229	5.54766094385181	5.44162387666727	5.25027859078083	5.68671673809878	6.10484791255835	5.67266024312888	6.24575832335034	5.79973411565669	6.63794214314199	5.34236114646685	5.37348584299584	5.72951140049673	6.18426602735796	5.75613028047127	5.8755403748316	5.47094476032047	5.05127843914582	5.48217227683483	6.55373714225569	5.34394978254504	6.29973340869268
KHDC4	10.3068453058518	10.4139309314534	9.06371229105338	9.66804155368026	9.26650629245689	9.72288395559775	10.0676511374743	8.39374326049851	10.4388162359929	11.19632346512	9.08534933513064	10.0150469779319	10.4914219382965	8.63337942144187	9.7129496264278	10.619846215332	8.70068010628105	10.1903361115471	9.7574610635887	10.6742958989012	10.6396027256714	10.0925492622973
TMEM131L	8.70277288485834	6.75775378513685	7.11209998616094	6.71136756729992	7.25837087469533	6.68429193464759	6.13957153527736	7.22341175653721	6.83715352045002	7.31970025282711	6.37048035792418	7.87015139687071	6.10993211459687	7.5798376437594	6.55450684227974	8.47693646281719	7.26718376358135	6.20137622761883	6.90428891897355	8.92904665101931	6.94098933359939	6.68226673277962
KIAA0930	8.21905735569793	8.82913574403838	8.8756786560388	7.61956429186071	8.02010226230952	7.79428369024255	7.89564390513414	7.43618853554616	6.86187018884289	8.26739017310333	8.44464894083797	9.06953801928461	8.81711719676296	7.12028621419533	8.81569559328054	9.10056374803046	9.10236322892544	8.76309174136648	8.04989819673478	8.48826443094602	8.35143022093813	7.22965815018279
MINAR1	5.24694544299063	4.0825739069916	4.30324688613565	3.98291740971143	4.7738140206209	4.51458714368739	4.69513421858159	4.8221822724215	4.619973495917	4.33713561018186	4.95040578210508	5.51333434048308	4.3710601098745	4.27052384088793	4.82461310753573	5.48584901040535	4.40012089121417	3.90496597354466	5.56962690053337	4.09002877847482	5.14037024439932	4.17107189241638
WASHC4	9.18842767194995	8.47379351794855	8.81825556553883	7.85982661561499	8.07973372627458	8.76265001174393	9.1904369172553	8.23194400203301	8.6581117044345	9.98124316844167	8.58305620543309	10.2265032175838	8.10439473325298	8.79241554282541	8.70703426692362	9.05303094853821	8.96931612415994	9.7504431054269	9.94844575946551	10.0884780020212	8.12424673888943	8.8217917026145
PHF24	4.71255971964657	5.05960270172962	5.12230352484847	5.01298848338144	5.03911956913772	5.29791162746002	5.04794968984938	5.04891126479056	4.84870138901968	4.88714466515651	5.00779233820947	5.11483862675589	5.20390206899433	4.95107293467241	4.66305812053476	4.85633511340459	5.29699205950453	5.03198256930549	4.89421531332012	4.61873618788088	4.96203932626961	5.11782318492745
KIAA1109	9.82134159110299	8.99808042406393	8.27402373235462	8.64065001130086	8.01947287623699	7.84217774881262	7.73759344263467	8.13458802118414	8.43173678696432	9.83017529532581	8.30135290473535	8.43110544355035	8.01644768594492	8.77734476124304	8.07085196069362	9.36092960428648	8.21973257499925	9.49208384143939	8.28767089730459	10.3478368244887	8.10004845908702	8.19030112253764
KIAA1143	10.4874573046058	9.99176875443903	9.4196364576315	9.00866938244372	9.17860447297925	9.2559869702427	9.32614165869211	8.3337604796769	8.51710519630492	10.6204503540437	9.42130738303036	9.18909827393885	8.91010503020904	8.53059582169606	10.4269781491326	10.400614989942	8.86000442696646	10.70015405029	9.73364047250982	10.3732545263459	9.34236406416867	9.76215925328599
DENND11	9.43554889441412	10.229869095642	9.89417712732132	8.85402309218452	8.73340575008689	9.62964281729126	10.1751828428501	8.24925865436588	10.0598743540481	9.61177002024406	8.858819980389	9.47280679347998	8.8261921977691	8.39787560988944	9.67389373787052	10.1997284551135	9.49848664342099	10.1482178631449	10.5149460317988	9.15729004067937	10.1832398881159	10.1334069288613
MYORG	5.74472954692444	7.01416729587997	7.13374175624126	7.70965635357316	7.87042066138401	7.85190879603527	7.92418198131586	8.23004420935305	7.56720002683839	5.61241803119638	8.83953261610183	6.44325553151191	7.690968095188	8.14614144000337	6.35237516118132	6.35356961566934	7.97736535865379	6.96930681813696	6.67023147181316	5.62193449831509	7.082170494884	7.38345753845793
KIAA1191	10.6730694628069	9.71165456224365	8.72639967991281	9.27288226818842	9.44902918457521	9.10758865162103	10.135720692067	8.71719262449156	9.97466743006784	10.6959442332065	8.70183445367035	9.00580224371144	9.21922723683615	8.68362050857687	10.7414488909582	11.6817554945501	8.72992376938818	9.91622075969131	10.0276254237281	9.77175647484871	9.87388955987184	8.943961826228
KIAA1210	5.63515528569539	4.87983954238776	4.68675432240965	4.6487957553706	4.66554767328412	6.20269375571193	4.59901376282126	5.41263234713741	4.97411744974232	6.82657932354747	5.10673046764973	4.46218888184474	4.22050450142436	4.7854015568629	4.02205283960459	4.10696459013917	4.24292172784073	4.21637209429577	5.03898238639313	6.86083302858413	5.94051705540215	4.1551510018613
CRACD	6.63658140328142	7.50944486067984	6.28996079074822	7.75733199049192	5.2005577195915	9.19062307879437	7.64218581955686	5.06080754035633	6.26042565470756	6.61991207370274	5.88699827933987	6.40391079515943	6.9701991999087	5.38890591385892	4.49299238489177	8.81272770712204	5.00763023388708	8.59859234816921	4.48069082863516	6.1504016515909	5.71573099180748	6.33296897773602
CRACDL	8.99671113671481	6.04398969800045	7.73955655055286	7.68864670198921	7.90426577270707	6.23809458057568	7.66360443277094	7.77820352317731	7.63601568207247	9.39514722819581	7.60732821139901	7.46906068406509	7.54863061701303	7.8894441324842	8.9803689276045	7.74405212980505	6.43193217478006	8.62982364640754	8.03258143937486	9.11395960131719	7.57895366277601	7.20195046039549
KIAA1217	9.92613104054196	10.2493467095656	9.89944247546535	9.31128984619982	8.11380204862013	8.88196827574647	9.79722273610293	8.47450902267011	10.2308684471328	12.2049619890114	9.76559046921883	9.4526655946606	9.50858750261078	8.58248991423905	9.35950674441255	9.47875410238447	7.01742954435783	10.4515759400997	9.57249317890786	9.3811568525006	10.2458148331069	10.2657623660875
ARFGEF3	8.21183008958214	6.48347466464095	7.40024856880257	7.64181850233334	7.39359730437983	6.39985184933062	8.20453431480197	7.72294681573867	6.53987847505046	7.38049992274144	7.56444210184826	8.95215073480357	6.43471005188074	8.26330315654987	6.84262380770303	5.45614680821179	8.05368740500212	7.79809090738691	5.13161347396612	9.41275541549194	7.98821672790806	6.39639400759575
CFAP92	5.26586193178066	5.32289357056351	5.31204890688723	5.35072312024106	5.3318650341846	5.84307647068722	5.66374338859086	5.23330010331857	5.39839027506121	5.15532316700482	5.59614589669331	5.11140549492957	5.79889261356668	5.25705978186365	5.35832838942055	5.74860921578306	5.18839195520685	5.1589024765126	5.53446834307179	5.01658945529848	5.35980498939122	5.27712465723386
KIFBP	8.43245338428279	7.08665646455434	7.11086855960229	7.76824665572326	7.63029849090153	7.21734315520223	7.84438293561013	6.93209857852855	7.77325274806217	8.20321687285136	7.83400035261935	8.54088149394528	7.87980657596709	7.47842411477045	9.03690337467414	9.68541156414754	6.51719467880068	8.73093842677579	8.301918831144	8.58536789306605	7.15986753677354	7.67183608466047
ELAPOR1	5.49933099216262	5.32658783089324	7.51833621945738	5.72136879084686	5.36450122608007	5.86482080194619	6.06515928327799	5.84384708459208	9.36028525981026	5.90852320478625	8.63126550057871	5.4228658960562	5.61591441982474	5.49203914435634	6.03985685260529	6.17356238003876	5.48827692363636	5.4607115188198	5.05163272466999	5.03200329605421	5.60183386601052	5.33971068282863
ELAPOR2	6.60929380521958	8.48858155817319	5.85251455522328	7.93321405272674	7.16559459409261	6.84339716088176	9.30705895994321	6.23614715102518	7.69617191598247	6.83762061691848	6.7871977124944	5.92069134671614	7.24923183380445	6.93037182659188	5.45864509878821	7.71619412848073	6.11462643108919	6.4725250050523	8.81960880589956	7.66962198643252	6.48408818883322	8.3579270114319
KIAA1328	6.60234020357372	5.96970220151255	5.88560302676025	6.31332926298378	6.17710959437623	5.9690683949054	5.65712531264535	6.21369522248341	5.79931212520727	6.5785888855898	6.00385442603953	5.75196863393446	6.08032542043839	6.07220768550723	6.15099359357015	5.18979808075199	5.76827113600659	6.09574084933039	5.98503341213546	5.92463117341243	5.64287381726596	6.19629359506721
CEP126	6.86673585496113	5.78161594415809	6.41291595115312	5.91921664085587	6.27098546154965	6.14883916281542	6.20017065374761	6.57656423604156	5.88818422538693	6.98585935029743	5.51235824315374	5.30529958291674	5.57375342871582	6.47179840165743	4.74515747621411	6.56330646057069	6.42464378885954	4.84839600140292	5.27676177902014	7.01533001832465	5.39862757888459	5.49146692479772
CCDC191	6.59029752027201	5.58656268667068	5.93194299920956	6.2727514459458	5.90501444880824	5.87542746463342	5.97906868146788	6.18126916292301	6.47732195692317	7.32733902492531	6.20182757700841	5.65015681972364	6.17136971427018	6.64917823031701	6.4746532331767	6.56156808990063	6.04304760883677	5.63476181718857	5.55308239301218	6.64078858027158	5.96356734854891	6.49148520433394
VIRMA	8.53202303946122	8.04997384519074	7.81473508309654	8.2041644883426	7.36296711229541	7.80390515272916	7.65817196731265	6.90171724301693	8.79395401179721	8.45197140754779	8.50054720301087	7.99320634636843	8.65209967687117	7.36454603304128	8.49448612560755	9.15393727437417	7.01141425140131	9.14858162301906	8.22761994201055	8.54449400553432	8.20176123881784	8.14353239909511
CFAP97	10.8472990949767	10.595351161694	10.8147344774727	9.62927377372607	10.0323792779822	9.92879884568715	9.82528686287585	9.2941086976136	10.2086519099144	10.8346162103393	9.767851330141	10.3633466076169	10.037268689738	9.54843307711626	10.8606699239391	10.6326627099231	9.67471660119373	10.8227698897987	11.0603349748095	11.014820058359	10.1264017139929	10.236478140551
RIC1	8.19881076113471	7.76275107245802	7.67118496135405	7.98480018683255	8.29146871001108	7.12165469999808	7.63383198095001	8.07209398390413	7.29970508783569	8.26879350782074	8.07942134269646	7.90422894987532	7.57570803045759	8.64859531480667	7.85486752070376	6.77151921835772	8.60047809243155	8.06164673883355	6.77331706986728	9.15279156434099	8.15953507933038	7.63052648307717
TRMT9B	4.34202502240607	4.42448446433061	4.34741296162214	4.38741270186133	4.55194383386437	4.50629862638094	4.54199079363468	4.51632432272098	4.38887222821868	4.15498334627006	4.48629405865555	4.37368109614671	4.4596607586778	4.6530141435857	4.40430074343577	4.38471058009198	4.21785027279222	4.05577334170827	4.51004231034446	4.23846472106791	4.23819805668982	4.38096320402949
JCAD	8.45396176622419	5.19357646018219	5.46481505859039	3.99898650629736	6.79604917238328	4.55581030046588	5.87002083381921	6.38486067904646	5.31999929714795	8.92432343625584	4.74329973091107	6.34859434787564	3.94797484433831	5.83914077224922	6.18507040270455	4.89949499262693	5.31379290417366	4.74552280427957	5.89013542453328	5.07146581892161	5.42565172311943	4.35119806630063
FAM234B	7.59459890552666	7.23964693363639	7.16424655891979	7.29233571341838	7.52602675024032	8.39042425512924	7.48333448462423	7.21890291910337	7.83824039742766	7.12812730079367	6.93496819100012	7.14305089888059	7.27625942009502	7.85631392035098	6.68319150524413	7.60944187446874	7.39668235069269	7.57422689743469	7.67790270098254	8.05188452069135	7.55048146485612	8.3849865307397
RELCH	7.57876300748524	8.28211593147423	6.82459578311211	6.93531704497591	6.33766745303337	5.8456560490274	6.89687918944959	6.54729267853847	6.77270965376756	8.19512828089883	6.32302198055017	6.01329669483573	5.93669354979502	7.14583196854244	7.76103457246783	6.92084446990958	6.72492842066735	7.48693871907221	7.41452719497739	7.61431478895704	5.99576044963578	7.05494819830438
KIAA1522	9.26914262282822	8.34778420107649	8.75129152518581	8.85332096429503	8.33144647973671	9.1111614071618	9.71969329474381	8.4384250625129	8.03453747786167	9.37485550495974	8.0049428437441	8.57607841053881	9.70349439637251	8.35087245118579	9.70347369332275	9.5859469866052	8.48083367601143	9.51476189431731	9.66897754041734	9.09170250632964	9.46331943210072	8.44017468451757
CIP2A	4.14556550640827	5.3899558186972	4.61788240065143	5.68542747340222	3.77700111669941	5.80153520714234	4.70078260254269	4.42819244711749	5.06007676981163	6.1538653227791	5.68508770455063	7.4618170946205	5.52256773714351	5.06720001238033	5.56275671124345	5.63658255110574	4.52062473965555	6.74082592797477	5.96006855698676	5.45911749998749	4.85358718247427	7.2062335562903
KIAA1549	6.01582968936401	6.37056633968709	6.6967762559673	6.50581907464033	6.38523004850652	6.75826715128223	6.04424985452516	6.5217763284577	6.03205961044199	6.5006894976363	6.41690100519565	6.60906547022899	6.06008200910524	6.13553101314934	5.62235884334342	5.89805779055423	6.33664404591521	5.48874961605249	6.24340932948662	6.8643547715557	6.26884385947305	7.73149170661382
KIAA1549L	5.16155050317118	6.61814516093767	6.77162409212753	6.8093968565952	7.17337153494116	7.15862640901286	6.9012638071963	6.72979601736235	6.91824880739177	5.39003179620129	7.31244285791212	6.7903412690454	6.73959967264267	6.71232183309178	5.75291664181707	5.90123742938176	7.55693466638866	5.85388567267254	5.97072952531146	5.42361001781433	7.16920112055007	7.23243657305955
RESF1	10.890235825802	11.6175140657393	10.7838604407141	11.5427248601504	9.67759884899171	11.0854334611962	10.5208409877453	9.1969855701449	12.1643390941278	12.7834615004398	10.7732592804182	9.22484231177608	12.2187681334575	9.67583947506721	12.2214886884331	11.1848846531982	9.58725057904832	12.2401177463633	12.6470327970432	11.4947831884562	8.69771393408153	12.0219547512517
KIAA1586	4.87371323355552	4.56691857259332	4.23592170376931	4.87692179776543	4.83842216412099	6.5748702240877	4.87733761006673	4.58228845734297	6.01068363382796	6.08344852218834	4.52429819855855	5.3678956700856	4.77791039766825	5.026725359671	3.64722375687752	4.67909334168268	4.80093891269066	3.47663898731106	5.17258639678887	6.05923328233599	4.57426365442661	5.26237477526856
SHTN1	10.3244201360071	8.99764931538517	9.07792265468326	10.1321432917728	9.27631828807277	9.79197052428315	9.26315029909041	9.13722956459063	10.1052855502735	11.4462605065	9.77474827364633	9.11542099850917	9.72783290401298	9.706589294048	9.94972414680804	10.8718421579704	9.87762920706699	9.60860167076186	10.6302949171643	10.836711451798	9.94714521591297	8.80715662418755
KIAA1614	4.4951063363314	5.41384877283989	5.17454829046724	5.04762587029169	4.96868699814642	4.85633035606242	5.24300213302791	4.64186103501962	4.88612677242044	5.04264861813128	4.96367219029634	5.13440680048707	5.50212808857229	4.9370970462069	5.10548701098413	4.95309652716676	4.69381856131526	5.0477668479063	4.81234118802114	4.87081736698943	5.33405211050173	4.88311729330553
KIAA1614-AS1	4.8454046362894	5.48271984359494	5.58398095129013	6.10681966581898	5.58073690269778	5.81114500480733	5.79828696261539	5.62103981027539	5.61987508411626	5.36356206979043	5.74981124977472	4.95727737427095	6.110923824122	5.11965412211068	5.12670136894014	4.91347770952998	5.50914036362198	5.22105897326628	5.23665870256719	5.09181327307805	5.45789680658694	5.93581645827226
SHISAL1	4.723598990189	5.07386261002966	5.13228694795637	5.21326212829723	5.68718384895689	5.31326712073619	5.27174830909418	5.22837916590673	5.29303581685976	6.12735694913708	5.24802463390394	5.25484278280948	5.39095567468433	5.31839036467311	4.78915116822868	6.09507688169727	5.41916610851409	4.71137583137801	4.97558511496445	5.09098507028594	5.15659530787635	5.13546944787312
KIAA1671	9.04979084758671	10.9219643839157	9.55138394153135	9.4389600059117	7.6745429729129	7.80644411210681	9.16939633286801	7.95987911006789	8.77768331871836	10.3796015509035	9.42439648753694	9.04862920747385	10.2416488930989	7.2685057442515	11.7492034811803	9.39545456108396	7.31379685789961	10.5144791515822	8.79582326319716	8.88618987026873	9.15521669671802	8.73920171923212
IQCN	5.10028229146561	5.63753776195849	5.07315660893489	5.28599994689428	5.39263628112208	5.47048146011343	5.25566231143615	5.62422684653409	5.30029343792852	5.80353162045203	5.46195492106846	4.92489655382666	5.34519513464372	5.56485083565069	5.08832381241683	6.06495104583327	5.90430731341072	4.7740440026234	4.58640850383897	4.80330897701067	5.60605254022037	5.23140233385908
LNPK	7.48919672599592	6.85195546036418	7.27199969655578	7.04855946553607	6.88686584039946	6.48821776846035	7.26799681384475	7.23044509793903	7.51115528968043	7.7577763982143	7.21331145964464	6.85995616212928	7.2036505708497	7.05904758569259	7.00414063684285	7.07446703168086	6.92610979753412	7.04007434840465	6.68102710272959	7.13672189009481	7.49111066419051	6.96840057804855
CEP295	6.971839968743	6.20231895369525	6.94354607844339	6.12889382703435	5.04195263987623	7.05333998462632	7.98646497193585	6.30068648814919	6.8008381119457	8.51070961685946	7.04066550012563	7.79712626505711	6.8933169464369	6.5147308296551	7.53321173553448	7.64040044209754	6.26128081441439	7.86892655666415	8.14580513390109	7.38216037800258	6.97413430062497	6.46879849414624
CFAP74	5.54216295851978	5.86827838122399	5.84926683222881	6.00891352999335	6.00864744425719	5.97346740840789	5.96018514997234	6.57964655528773	5.71132315404647	5.26159021650691	6.09478168246466	5.96720876361309	5.96123362986809	5.88007424339293	5.97072952531146	6.21689840253947	5.95484220549119	6.00976494858749	5.442118528315	5.65413345647938	5.97286038667176	6.01817922154904
KIAA1755	4.8438193012472	5.30130491392156	5.27837875253003	5.35844775983382	5.19526276061895	5.12732867675929	5.22380816128075	5.13367694328517	5.17276393750821	5.05411617487669	5.17230840514987	4.85558829610021	5.15917401962288	5.1771019523148	4.98556854167387	5.24991643625483	5.34495995615059	4.73575115186417	4.93146835543046	4.79890267662818	5.30556206616095	5.20637634251099
MAP3K21	8.75646271378103	9.52261961645619	10.2227111984727	8.02995413483986	7.29377395884702	8.51759261282432	9.05049442308829	7.02973853147684	8.87836045699174	10.9033523973006	8.31437354300787	9.17068294692425	8.95739676925021	7.49139586744169	10.0095696146246	8.85674439296862	6.94225142043629	8.86580753995503	10.190118835779	8.01157396066656	9.22575971081861	9.32961940450849
KIAA1841	6.26531909498596	5.43367740519786	6.05370197594581	6.5831447378644	5.75296980737324	6.14166105768138	6.86718712478549	5.73000984645142	5.50296335531279	7.34733292445898	6.04959880690077	9.05078038996029	7.2708004766155	5.51257665566905	6.88715178126461	7.07220992139571	6.33054208191875	7.71013424898876	6.82098915057736	6.67713471205399	6.75338917768348	6.48713431455002
WDR97	4.09910721139218	3.70994193265654	3.92835897276952	4.30380703402628	3.98681135541819	4.00861755292225	4.04859106198042	3.84092842900351	4.07990774805631	4.5715907303267	4.18160649896404	4.29323270100519	4.11245345614653	3.85419329057742	4.75604201772558	4.59759854280655	3.67841934771107	4.08730526554354	4.23488275206628	4.25551059168703	4.12142141972395	3.92505279184986
MFSD4B	5.35706183451495	6.56231459885221	5.82720522453373	6.09283783523773	5.41375386820582	6.05698393343429	6.21540546375023	5.49931261381009	6.29397293912809	6.04303029112168	5.80075228110055	6.10880329671269	6.08032542043839	5.57140408837442	6.24417035845179	6.50658728459209	6.03157193386453	7.04701836521868	7.90676316757991	5.34255534219376	5.77951225787715	6.33542215501429
KIAA1958	8.17388828762498	8.04685073374561	7.1326152550725	7.51576877033083	7.57851638524882	7.78605950463101	7.44102694880451	7.2824066423867	6.87178410479531	7.82108538831042	6.78328570632315	7.08733165152923	8.04312501896472	7.20229058364841	7.80926641391449	7.42682351763734	7.52514909985324	7.46827959161115	8.66276528692381	7.978199181416	6.71956534367216	8.38101197094565
KIAA2013	9.06107492962641	9.40704140823906	9.0447738096113	9.38306935687732	8.55842656775912	9.23311782823481	9.66698667656325	8.44603400735465	9.09829441554464	9.61252402079285	8.9505048078879	8.69889627058253	8.92563197701561	8.42840111039678	9.42473298946808	9.10883423583795	8.46510880616118	10.5870070675119	9.96112895002885	8.7747778465791	9.21568759357488	8.74416082594741
USF3	8.38455469467834	6.6579086924746	6.91416583894301	7.04217355096313	7.07282815418846	6.83312642211047	7.25714768325335	6.96813906936142	8.07318243575766	8.7726643509051	6.78124978195296	6.56135127358869	7.13148814734697	7.13254096811917	6.49950837176556	8.11607438183751	7.14934854793771	7.01401571673934	7.60090113494319	8.10627351763173	7.45202437325689	8.10463690902084
NEXMIF	5.63213499610416	4.34811474311046	4.57161732098504	4.3222590486732	4.37067842824077	4.59187086106483	4.29835057351819	4.63349330399221	4.34866286864923	4.00576746221526	4.38270286992137	4.11394320847257	4.2946356961822	4.90455779360047	4.26983460521327	3.89346876811201	4.23632286571013	4.08050307909436	4.14777144992294	6.40129569888758	4.49553687968749	4.32164369873155
KIAA2026	8.39495636872618	8.94201438587423	8.02874685060068	9.0228907189145	7.49181659729917	6.84135278565833	7.05653114130383	7.37417517916735	7.2781665625652	8.73873518930532	7.9146310726182	8.01961941650747	7.71205186008887	7.78049344441374	8.37467350573793	7.83305902869764	8.44828368452553	8.64016230455708	7.6005243445177	8.86899479648029	9.06246393378469	8.48689588350703
KIDINS220	10.8137712746133	10.4478519645658	10.4690739104701	9.78126147258857	9.08393273451855	9.73357610736687	9.61075935390575	8.61685776198725	9.86194665802665	11.6499610536377	9.12976666848089	8.92287242467347	9.57446741241754	9.25295719343137	9.41838294500604	10.3335360673257	9.1681223084919	10.2244378262555	10.8369449763979	11.0185959753111	9.25943205093558	11.3097358835198
KIF11	4.62151748559035	9.18674971057847	7.90225062289374	8.81467919095694	4.27110611535476	9.12430153841795	8.74688707745185	6.48575010721726	7.50856544497305	9.00945135344912	8.29098114592963	8.99369021249461	7.76327372118441	4.32696627452869	8.51171872311717	8.11924792008202	6.09483502132158	9.75280131670318	9.31535468780666	5.84563275192802	8.66510638885502	9.47032612707431
KIF12	5.98692357460875	6.36457676002443	6.75879700683586	6.66825198066477	6.75884926401703	6.48059056776974	6.37466330404969	6.52180319319649	6.38812007190678	6.01370676782228	6.53795195988476	6.32362197875808	6.49085545220101	6.70323413333949	6.61305859968946	6.22894112097617	6.48232816036115	6.41095777810871	6.33529150931266	5.79965201862232	6.51711482261471	6.63742291366029
KIF13A	10.4126330707867	10.6383755874948	9.21056222019595	9.51287092479612	9.40878948403305	8.2749675976997	7.82496847433199	8.34331128630164	9.4289451186419	9.51197003668219	7.76244431860341	9.02593730591273	8.79715062075273	9.19508309862395	8.94496959057442	8.5246322365961	9.27339380003519	7.76620902636882	9.23006164539801	10.6732287162256	9.02565170079463	10.1326834810485
KIF13B	8.88281509602593	6.90355353725189	7.3172726667486	7.51961597436767	7.44902963879107	6.53402383808773	6.37349060883612	7.13130624313225	6.15720558912211	7.48633694198206	6.74064553013023	8.90500816556562	6.64322259858129	7.20402940865794	7.78385439897904	7.36895721473011	7.51046621093253	7.14568939266629	6.30920034818527	7.8929600183734	7.72293959514091	7.60879235408841
KIF14	5.02451399448666	7.81764205578	6.61657795640525	7.41152395210878	5.59681966642644	7.67573358953504	7.72820709748425	5.67857784669739	6.86666204222442	8.14671996122042	6.92811760452843	8.0945125684967	6.50787559898839	5.57605705830868	7.55906549701915	7.48532871808093	5.71421961167784	8.83278806304339	8.18646992318818	5.19016523422115	6.2403261182834	8.23515473304238
KIF15	4.22971298415171	8.6232527700105	6.72436140283452	7.36853295177449	5.06013265097817	8.2772156167668	7.70384151199193	5.07907668638522	6.40555714065195	7.57749300524474	7.77691113793152	8.27444491252959	6.54735332875961	4.42707724687962	8.68923072004304	7.55407728001158	5.51054836830581	9.42437208009359	7.81615578278467	5.3244321215224	6.85793884602486	8.43541936228
KIF16B	8.02300331205197	6.39600521491325	6.22600068827998	6.78332257633391	7.67146810504925	7.12220598077216	6.28674547335832	6.6820584496186	6.79371376533293	7.94144276852811	6.32155177580973	7.85526383716219	7.1539338247353	6.47391567202684	7.11332282494645	8.11784921841235	6.90952506749737	7.53458649621781	6.92288218833042	7.01062796842032	6.04485545886972	7.4076874295146
KIF17	6.35380717640669	6.60162478709591	6.54938299662166	6.74307863165201	6.79329214529361	6.87178410479531	6.6689066984203	6.73638509846496	6.57516936315646	6.29099428303105	6.75436209400652	6.34541398119475	6.64410411201867	6.65174234729591	6.68662539019901	6.71634580022338	6.61029439582691	6.47645063535209	6.58873765980895	6.42449400856189	6.61603036337778	6.7337088680205
KIF18A	4.11031206755681	6.50004736284438	5.62319622662639	6.33552953187173	4.4981402749031	6.43063067465075	6.84065414898288	4.93771037268415	6.26129315984345	5.55397180420411	6.6965051084946	7.60372406657665	6.34920562571377	4.31339222173959	7.3700772557457	7.04099153267958	4.81746659618064	7.99431267350008	7.3780627307666	4.48540547399273	5.21417571947201	5.96901217953431
KIF18B	5.41960066461498	7.69512862235154	7.27349324579244	8.69346235927552	5.79043411809902	8.60804198821952	7.78806090215433	6.8946869714617	7.12728181955477	8.05764196884655	7.48998214414418	8.96543173657757	7.60111642214941	5.65679408624225	8.0277937222218	7.21061529108619	6.43353105791506	9.52173335747493	8.63001512720269	6.05798321843619	7.14546042313471	8.37529649755404
KIF19	6.65094753624997	6.72247868503323	6.47087677262875	7.00549494903109	6.70347883110624	6.80854654404333	6.91999424883432	6.53145611677822	6.9411974502861	6.82855873339543	6.69599176066527	6.81045645850103	6.99219390458406	6.68449584773807	6.79009528793653	6.70597540103958	6.6429173590486	6.75950371368137	6.81773914119634	6.21704615956808	6.68498758733384	6.84320150946913
KIF1A	5.80591139203106	8.30290072174404	6.73281219952049	6.2118687980899	6.38098306483918	7.70986157611057	8.003314012099	6.30694077992424	7.25904144014095	8.01776147742954	7.03069696447742	6.19959616577272	7.26703300275937	5.9602454374709	6.95199905511031	7.74661359613334	6.15251660497862	8.16655138581489	8.34642202344141	5.98930020756962	6.11530190328865	7.72462632650614
KIF1B	9.838196926732	9.73166875788001	9.25752178384487	9.11240144593781	8.76697689445387	8.97749141151536	9.7157545651426	8.20203091061403	9.43800554951071	10.8537691652602	8.79598153322783	8.53005423985012	8.41231820750599	8.67141889606886	9.1722179640092	10.7485020711346	8.63429720020921	10.3297113302939	10.33255410307	9.41876624461726	9.38041518082402	9.69902082975205
KIF1C	8.87996249837107	8.76950770951288	7.15690294480944	7.71597248794528	7.88637564651754	7.67877504415389	7.65255001354642	7.73244474292205	7.25088785045669	7.67781708642051	6.93102959283849	8.24929355189757	6.54272691309579	7.79102481704406	8.82058361234018	7.62462445147776	7.33059159194492	7.16756555141442	7.81888240845251	8.67632068509953	9.06359520998421	7.8478445453988
KIF20A	5.51104769096474	8.58711079124515	7.56069191108415	7.84118889585898	4.93338944968674	8.99745557968619	8.17932324771315	6.07235885426882	7.08143921049564	9.53858775442782	7.81464858431358	8.11463916215615	8.3405536308118	4.85416133080921	9.98095313062455	8.60034149919229	6.06710895561254	9.87056667516634	8.24940272709504	5.63644701842383	8.54244572132904	7.98243119580373
KIF20B	6.02990767189566	7.54123900117482	6.81181650129996	7.56266230909136	5.836758603821	7.60831788291608	7.95671503423207	6.28802474613605	6.17828099496153	8.16061169499745	7.41375527144003	7.8607625944351	6.8324939166103	6.21569603057356	7.22904621310907	7.35034946409401	5.97520890545029	8.33701764890992	7.92097697368658	6.39921050473243	7.36600330141339	7.71817746113869
KIF21A	9.04919044188361	9.35026710250807	8.47439912753423	9.57451785729618	6.96693080525755	7.94239018544524	8.46731276807638	6.99740209340711	8.2803059066126	9.30194138336581	7.93507336977576	8.7019473631712	8.91459355796615	7.80405563881052	7.56762099584753	10.1053767561807	7.52802201268847	8.83441200401446	8.55564330971962	8.74302841415337	7.21808263894728	9.76304799483287
KIF21B	6.69656756142636	7.25939016782956	7.48835288328791	7.29310271523193	7.30055085936252	7.57874320011272	7.31761440431892	7.494903346666	7.22144079940793	6.53495739569331	7.37604107227777	7.12104267211114	7.3485987925839	7.08152273349204	7.04217355096313	7.0904077804596	7.7443560428927	7.2286908765058	6.86093493788025	6.42573775093768	7.25175920960953	7.27875504251546
KIF22	6.128222259892	7.09350837138588	6.89122616207396	6.48175167484199	5.50154235600736	7.46737961407487	7.32214680125304	5.3803055275003	6.63493024516945	7.84643195118123	6.70661123351238	7.38154218627162	6.5753977347522	5.4153960368876	6.8545805836576	7.44435672719594	5.06997086126829	7.91057507292905	7.82752180782568	5.95985031285043	6.49060198931435	6.54182438678867
KIF23	3.46696835632149	6.97746833672584	7.09296079558649	7.19668756320135	4.20402492313789	7.32615662900225	7.23880966056179	5.69758030880506	6.7780941596255	7.58222242805076	7.41036795679721	8.98200107589476	5.4099537351633	3.94640187742238	8.90950999891439	6.0133668805493	4.4753825812616	8.31724936464799	8.23985133389408	4.52726566465815	6.98423374555425	7.03010622030032
KIF24	3.27658994683905	3.3056488062102	3.14586989146574	3.18139342170449	3.25961243333333	3.53477875155627	3.20859711841095	3.21222657591361	3.06658110624277	3.26958222245984	3.06188238086731	3.36518414165882	3.30995556258776	3.27159518001095	3.14680545825702	3.38998461568196	3.05416059288178	3.22729322639982	3.04709872789811	3.18518803981053	3.32743745864464	3.15311400325585
KIF25	5.74520813792682	5.5662519921756	5.89378747572554	5.33323037072533	5.95006673460657	5.63738177455233	5.75982982109804	5.54438884878912	5.85087226307429	5.31471037403061	5.69623473704619	5.82930253027829	5.63248927561599	5.67972437610075	6.27561608193452	5.61455904422015	6.34290179632999	5.45461067210226	5.65937756234964	5.7162653156327	5.67280834955434	5.95221068856872
KIF25-AS1	4.87373996241072	5.08995823410529	5.2069428229287	5.14928348343302	5.21725449493199	5.41951049380075	5.20129664791586	5.30381453471931	5.09639557907392	6.19363330001516	5.28782105398266	5.10870511394726	5.17315252030081	5.29339339572085	7.12771510451541	5.18115165664013	5.39390222487808	5.1709477082778	5.64793999246086	4.87172114231472	5.10928507032771	5.29044129880649
KIF26A	5.44185640858326	4.1827588012438	4.17320104295342	4.38428385339753	4.29372657416986	4.15787057530587	4.13834464419792	4.19250514454083	4.63863620149176	5.62423033297458	4.19933100287244	5.57180141977059	4.59606534204991	4.62767845215939	4.7130991811206	4.30928535582878	4.39984867189811	4.36701902914434	4.37244743027801	5.21481494755637	5.03031051519241	3.95725274171822
KIF26B	6.81467731250168	6.58295498540692	5.66607292402966	5.80766210662406	5.09902235599823	5.53952725183787	6.62898473323792	5.18922685403968	6.23312819719555	7.58911790919862	6.33832313820687	7.40258686521785	5.51175316731912	6.94712542035411	5.67977967437602	5.78315864660691	5.03300014866154	6.58532710630727	8.24747710087895	6.90882778500591	8.27726926852348	5.72641363894011
KIF27	3.31895581965153	3.44703375596537	3.70995894285539	3.74832656299433	3.26200303331364	3.26114853452104	3.75208563891234	3.26246603222673	3.62305591488073	3.29770075844794	3.1887754340627	2.85836220848103	3.40320344743366	3.37739660109226	3.2632412425376	3.52801216374421	3.24490548370707	3.24470839652894	3.44263553617309	3.20305656175965	3.42920163816263	3.39638884704459
KIF2A	7.772468175722	8.70422906457936	7.63764669248236	8.53939569131939	7.03227529352205	8.31950157063326	8.49550920164539	7.08300851998172	8.75869175634505	8.82578328379935	8.42063659388872	8.24387723297924	8.95395241391851	6.670283991965	9.55739193360124	10.0475713633478	6.41958690999832	9.43758434101191	9.66979339873337	7.64239099817942	8.4009643283591	8.27434412430091
KIF2B	3.90624814008016	4.08352656869428	4.17068571251097	4.1867152860233	3.95185276054926	4.6171490904835	4.39306013704771	4.281407726719	4.03951804869328	3.54102272401391	4.07477692510157	4.05885225958846	4.11160819106768	4.27497983147044	3.69253520037049	3.87296252374423	3.85041950816553	3.99510418560393	3.51051410589981	3.77370427895825	4.16018019986959	4.24358270509652
KIF2C	5.46308087775795	9.03486568300019	8.6791978941395	9.49434517887997	7.23790243320723	9.93603059761658	9.1237022188299	7.85096387804063	8.85539656225538	8.847215963418	8.70768001000674	9.69565927148468	8.83258358914717	7.32257264218955	9.23574594893615	8.86489485581885	7.76144428629498	10.0988562967926	9.42246997436403	5.65280145677367	8.65469340520835	9.30595685206009
KIF3A	8.13105096559898	8.29260731832085	7.42494256460359	7.31979603986232	7.23293578975045	8.39884244535184	7.64387602461469	6.92186381520305	7.86625359010572	10.3138771573458	7.06947292417088	7.76352110380965	8.2757561186542	7.32582528567884	7.83102592367501	9.78088776241423	7.0206800889097	9.07252169394658	8.31464166918997	7.97448002566967	7.82767512147575	8.29741822564328
KIF3B	9.53836848535122	8.75642010285649	8.23509307528567	8.74486758688382	9.18471742110788	8.84879196201714	8.61346474088706	8.21665597388978	8.66175422790916	9.39132457616241	8.22935100825504	8.56164094298692	8.89593701430589	8.71398946412087	9.52166859913731	9.47280229062202	7.91530366454632	9.06263103814091	9.28410803799512	9.7556384259633	7.84166561202273	9.0607236464809
KIF3C	7.1847448626148	7.18896019659688	7.75551148172609	7.26748132480449	7.65220109589046	7.84266548746761	7.53413927663998	8.35692392264302	7.31982958971564	7.29454967235999	7.90137920457126	7.03074127535683	8.00849199131278	8.0396392882066	7.52686615433075	7.24009724871898	7.31576834216794	6.97698943296554	7.55024711467623	6.99335576476411	7.54880993104557	8.00866196119784
KIF4A	4.65842071762595	7.3930799615883	7.27515848537461	6.97485229981111	4.12480657089948	8.54382866144342	7.62193881817596	5.24870840956638	6.32575656890979	7.46127725811264	7.34662996949253	8.360708168849	7.45623455479606	4.82734121677745	8.42486592746462	7.84699942452482	6.31579200366474	8.51686322011759	8.61907466667204	4.28488026554238	6.99025246937467	7.0746445635151
KIF5A	5.9725083495563	7.02782971509846	7.31019721950283	7.1815859748898	7.62072804089017	7.1921924817945	7.31516342182792	7.53765337022064	7.39992210410225	6.41057547139649	7.40751164244956	6.61292442404871	7.37537648774006	7.65220410050655	6.42825123130531	6.64375799549797	7.59941209331911	6.57206965975082	6.72103747897206	6.34917132584016	7.36953306308909	7.39332604096677
KIF5B	11.2942499757107	10.3199839677647	10.0304105406282	10.5663335052218	9.59826687102847	9.91600756169097	10.864282725064	9.54908510855784	9.8304663687198	10.5027195893907	9.81584348218244	10.1328033148977	10.3893989447713	10.2593176455567	9.97533706371466	10.2884358068681	9.7474708377852	10.6988775712796	10.8457573695881	11.2683712554044	10.2533527372454	10.0538289435919
KIF5C	10.2692549130317	9.60978903128596	8.78624755815426	6.911706390606	9.23491385908459	8.37872621878218	10.9164952616958	8.98960247266176	8.93964639503982	10.415481946297	8.70769002307687	7.03333817799587	7.66740850656331	8.34940883917757	8.08515538715859	11.8606374872581	7.89008608981134	8.9225829129342	8.08398854259856	6.86522845592199	10.1038314775722	9.37374463588383
KIF6	5.55965107705392	6.09858653588009	6.52643932057783	6.1814543220602	6.20413128601429	6.2346048148819	6.22819926479017	6.30729414238502	6.12497676610234	5.22783011384154	6.31722081089297	5.90710138783947	6.25977478427321	6.24354658357755	5.33840717255772	5.64761245302709	6.81082622610539	5.50584692214899	5.54675234360887	5.18754155127459	6.10758085282613	6.10572173338574
KIF7	6.86390870675556	7.04117808548391	6.92797612657797	6.29961290413312	6.81557200026247	7.10066842150064	7.55338532539928	6.80882373157186	7.14710037336626	6.84900951526865	6.75163530544106	6.3027525898979	6.98339668054157	6.8777291608057	6.8608437872945	6.55265053469583	6.20640042723902	6.34876081739283	7.041437051152	6.95602510565	6.86352226910236	7.0219634321584
KIF9	8.79067951248112	9.00868353950397	8.76746632853417	9.66593149303143	8.14543435375848	9.62500617095986	9.6141966652672	8.09823400684233	8.2282621856385	9.06060545571837	8.29389664198557	9.01781325433878	8.65533463019441	8.25319354240632	11.1045756261172	10.886392926588	8.16576332472602	10.1217415156425	9.32309846951974	8.4288412441181	8.55258765346771	8.87873591675098
KIF9-AS1	6.20384121282824	6.05986545660491	5.9252217925275	6.14500205224202	6.10805946205963	6.13065024552683	6.00571351832931	6.18407878490463	6.00486168863201	6.03843144175196	6.05015062189292	5.9621252314669	5.76507579334239	6.29873782850371	6.07610908906928	5.99882155414941	5.97423620437884	5.81151593657545	5.97963152181316	6.12663810557593	6.00196765698185	5.92678060616026
KIFAP3	9.10549764259887	7.55130396615284	6.8034288044716	7.77362625883578	8.44207068931569	7.08630359021826	7.11799095253596	7.2182720098275	8.18752742119405	7.75695783539761	7.42173645790103	7.67651555029824	7.27325882304764	8.23695604047109	7.99870297981578	8.73047809875119	8.17088918533933	7.88007036061779	6.98067638228061	8.79189640713933	7.63762961365242	8.35985608811236
KIFC1	6.97051071159254	8.16060889353226	7.71836439178476	8.15815835971758	7.36077148306105	8.22082573020411	7.79427810582587	7.3753842023436	7.88589050603978	7.90491261409635	7.36892290212235	8.25953635632367	7.7523905211067	7.50163316564089	7.94459069325755	7.39464469215112	7.58343622717169	8.04408627280387	7.68793149416387	7.13007276096263	7.95987911006789	8.19582922986646
KIFC2	7.04894802817313	7.13939574348703	7.25247578472329	7.20543209462062	7.05652134243855	6.90551815132377	7.37089394325713	7.40950635080217	7.10652768505316	7.90106654062493	7.20274160550435	7.45289766784318	7.72138724582609	7.40707081912971	8.22241062246625	7.86884483246034	7.23091855358933	7.84235849460246	7.35722398638406	7.33969518612164	7.75389149089025	6.53836808442611
KIFC3	7.45986611501926	5.69225180047303	6.55913989797245	5.84368675612661	7.15512989071943	6.05435442761637	6.01088420084409	6.60970510709047	5.80409055684336	5.98251134857184	6.07517721666388	7.35247437806713	6.36198605893425	7.15308881479394	6.38177774115367	6.30708079728682	6.68747664584881	5.73909726560162	6.5301398988959	7.27870838069838	6.77470668685535	6.05205496660815
KIN	7.77571898605752	7.39871770766934	7.62263136510685	8.41355079053151	6.9107510159781	7.71056184453748	6.56418125173132	6.75896106513113	8.43498874986434	9.03719426704688	7.45726630079725	8.75046643051643	8.09397127835974	6.87153940776349	8.55264017203275	8.65826954658148	6.71169282993631	9.66508365131769	8.97360088974089	8.42086603352169	7.72987185426423	8.42934164007336
KIR2DL1	6.88091042855958	7.63649408624758	7.60720661056514	7.37010627211377	7.41202839583033	7.5364759979761	7.50308783939763	7.44834635414425	7.49580072367651	6.3377019160811	7.58558926182435	6.96812675073249	7.42487916494251	7.49604889569459	6.90252939761045	6.45236097150556	7.40896948922452	6.5794974783858	6.66180491432883	6.44977183202238	7.56519424482161	7.41382063954692
KIR2DL3	5.92516380796147	6.40502843837846	6.43296825416832	6.64876460115499	6.20010186370557	6.67509372460239	6.56559260427401	6.37940750880117	6.57411997896133	5.67683629801571	6.28573515988589	6.02146059260144	6.54438287736258	6.57966441565535	5.67977967437602	5.95925635887772	6.77345596866023	5.71652714938343	5.80090533385828	5.85229059569865	6.61904188110065	6.30506042762089
KIR2DL4	5.82724039485256	6.51458250638947	6.71713461295326	6.60683939370434	6.48607647150953	6.40731189454315	6.50232926674411	6.37861365890755	6.51362163789149	5.88790042408557	6.6195707615035	6.28153314850967	6.57206195507285	6.41966715592748	6.43665466423634	5.60898466001509	6.75041743214744	5.69745112640265	5.76612327215637	5.62330761947332	6.683591605486	6.22472617956626
KIR2DS4	5.60604441599121	6.1853840935816	6.20261190777972	6.54104743812195	6.27598509288813	6.38143661191848	6.39882571748781	5.76851921202174	6.23328690892525	5.75446006462139	6.30004154351078	5.91508692031643	5.97152384863645	6.00910498841229	5.69455918260742	5.92075649785029	6.17412532182206	6.08897242206124	5.85817249872885	5.55850682578649	6.08612046696339	6.10141995038152
KIR3DL1	5.14724911003313	5.82981865107341	6.01359379970953	5.83457446577343	6.13931137110281	5.99031490785825	5.75566371999621	5.96302511656314	6.12848931891674	5.39347074582179	5.84774246464885	5.76813157220616	5.75681876790213	5.77638504763144	5.33404879816219	5.34536566458261	5.64153207461436	5.18266661430015	5.14944302666528	5.17976142348673	5.8791816098658	5.8514408665915
KIR3DL3	5.81472556896307	7.15325974809377	6.97738811887231	7.07963715117654	7.00690400050593	6.97506262960152	6.92520675564824	6.91589765743159	6.98910742625164	5.34128184887929	7.05776584250348	6.39300879386653	7.09675306346671	6.76620746696802	6.26992988454352	6.04761945352863	7.24361451191405	6.09974831862594	5.87308760844135	5.97401855369763	7.21808263894728	6.70058043238335
KIR3DX1	5.62661020808947	6.4227907886993	6.50336043144913	6.53350757364093	6.66957113050593	6.64355037768854	6.78605032980974	5.99757771708851	6.20482046664484	5.61571188562613	6.89876068236092	6.02983955978493	6.48730311402869	6.57621177598995	5.86323150761101	5.67264427354763	6.60314142239311	5.53698516316358	5.90189692042011	5.33788995001997	6.48602741262903	6.40691244735613
KIRREL1	8.63599758987672	7.93746565253322	6.83894636466985	7.66143847870145	7.92436264769262	8.16953492106437	6.84282414787472	7.31466220934472	6.59304145993902	9.12475023495668	6.37262518584198	7.52023286136542	7.31403385508065	7.89908537235469	7.75294923640281	6.7959390266005	7.02490489521781	7.93630408388289	7.76510327285226	8.79537437299583	7.15929926275458	9.27992131274818
KIRREL2	5.53532477430717	5.74705815782899	5.8625271250574	6.04872782090115	5.98999834136048	6.30178003255348	6.30094664228584	6.29661741179309	5.93776351105477	5.7225188193137	5.97072952531146	5.55764925293025	6.18247941890936	6.1854274983103	5.34308779932661	6.01058144767105	6.12400582915643	5.20656635763729	5.35061182172212	5.80890316493065	5.74251001054513	6.36804363714082
KIRREL3	4.49791678108653	4.38169442525921	4.65309697949065	4.35329143314384	4.72247694186355	4.8001880987576	4.56654083734015	4.76131983377523	6.58772445834768	4.46521317412872	4.5933875118865	5.15591496506221	4.58849940317884	4.79910231955076	4.86064192465717	5.94088374140303	4.76434802500318	4.41643460678234	4.523779379478	4.70636199595157	4.95287867725421	4.81452073017459
KIRREL3-AS2	3.23482891978285	3.86441881400912	4.10880304901011	4.13640741007322	3.87042831494883	4.25452653964113	3.90059732723139	3.81066696750968	3.80990205633273	3.7021273536502	3.89819608529652	3.6244815040182	3.86201757207425	4.18099247873325	3.62833036039074	3.60047644620694	4.17927633099302	3.63546813795788	3.89125983444001	3.21983439644269	3.93804191771883	4.15276357484024
KIRREL3-AS3	4.45000936505745	5.50960804973568	5.48972125277785	5.77184280636722	5.79899721844605	6.04302329722105	5.60588007126781	6.07497131582183	5.63296699018045	4.16229943240853	5.82209143750183	4.71186795499102	5.78227119007667	5.96996306710644	4.86081682358204	5.40866545553849	5.68739862843382	4.73211815065524	4.42804636283702	3.97322635426727	5.51447770936548	5.43869957538494
KISS1	4.22971298415171	4.39204652004977	4.91870294813479	5.17442306004546	4.90272842958115	5.00837603460395	4.96830388083998	4.84408959932946	4.88362226479215	4.43682409375129	4.64661811112027	5.40110931999433	4.677574528092	4.85539990186758	4.75058572117947	5.2216728647665	4.8936966150833	5.0634231718534	4.7294606799677	4.82811526767786	4.79424599449171	4.56189628692993
KISS1R	4.28405669195316	4.76707589817266	4.72530016753747	4.58078224846852	4.39461420634138	4.19983090910622	4.2194545708917	3.89566052825022	5.40728915320106	5.27558444889939	4.4515728658129	4.53227511758971	5.61808658137236	3.86721776909416	5.01177418650457	5.98659163518736	4.03171537161087	5.27659561912696	5.66159017399289	4.58978172836487	4.4886157923248	4.07592264511218
KIT	7.68061003160072	4.50293417501178	4.53117163598865	5.00793717437745	6.35959493006503	6.54143578878038	4.52704531566329	5.65076731086591	5.3429931747213	5.9798332103958	4.42415672074364	4.41433274427476	4.47359799245304	5.61851599998312	3.68715762705869	5.85094764837223	5.81742055174589	4.65218153870607	4.01880422934888	3.68095273634491	5.70538639881656	6.11142200413431
KITLG	10.2676106301047	5.12640780754561	5.76577552574629	7.5398066100714	8.35049660969103	5.61386343282588	8.4624985422375	8.09630273980375	6.70965412146667	9.11301158025074	5.83875152088925	9.06570553050952	5.04962799552127	8.44193198119451	7.30134563620528	4.93572143315603	8.77952659250632	7.24305502915763	7.49735150039162	10.5726494650094	8.02468632934597	5.64264740319322
KIZ	11.2948346041369	9.54189142596691	8.97996085462126	8.97976736794261	9.89564617328795	9.4381934790012	8.05187904006347	9.39115437088662	10.0121549595377	11.231949309464	9.31158883134593	8.62556347649927	10.7220864721502	9.76913544406347	10.1688576768989	10.9352800889463	9.74672196076737	9.65400572563676	10.6946652998684	11.1844877525129	9.22303430735537	10.1413548541213
KL	3.13587688824367	3.16618644957557	3.17764800375577	3.23164125560152	3.12869940926389	3.04951769214829	3.12085747754524	3.04651008935017	3.21811772388749	3.15412464504793	3.12383674553318	3.27346951161499	3.5131190447184	3.13132341007149	3.36804355338346	2.99022986465995	3.38099237151872	3.05439926106333	3.10893953789516	3.0782001185601	3.89202794097104	2.99679593207517
KLB	3.58881592368166	4.07163356676176	3.7907418343386	4.00687772554399	3.8755984044933	4.42394333886348	4.0114397306148	4.07650027604797	3.98459200264858	4.09052844198836	3.96679146647175	4.71120444791227	4.26675675081142	4.01167334797623	4.03886058372172	3.83595649581238	4.14856064286377	3.99277431769586	3.70000769179845	3.96480204762537	4.40389716214105	3.97659509240404
KLC1	10.5378354614417	9.57590842684168	9.34552342892623	9.59793727503003	9.0605107764574	9.36090030855306	9.41479649458995	8.73004581319029	9.95852841930508	9.9191409918705	8.93631864970922	8.59055003407891	9.01731873713663	8.80291641553222	9.58323416779344	9.74289078768613	8.79939998327138	9.6115513917792	10.4240971476739	10.1412790384967	9.7586371370809	8.51050615150445
KLC2	7.17969809547583	7.26999099874482	6.79232725174946	7.02846419314049	7.36505544926539	7.35853770281527	7.51912322239045	7.52901091665561	6.86713113317191	7.05233069018589	7.14444210384164	8.24458734359247	7.5575854744702	7.16925518415647	7.26189560440589	7.54141870833537	6.78378077447815	7.4401524608947	7.16765840077694	6.77989488387898	7.03755014772337	7.07552997285971
KLC3	8.25342499250849	9.3711787288512	9.53717724062942	9.5713356411229	9.41448920493323	9.71150605800766	9.52604501638242	9.61232683283458	9.61593916303548	8.26242240661239	9.80556301741141	8.96304005941137	9.35763344260848	10.1752854006774	8.46825262829667	8.75314587518717	10.0733047633721	8.46325194408466	8.28648005220679	8.06178049500393	9.6803026283588	9.48660958866065
KLC4	7.54659859417911	7.65415873656428	7.3623212351317	7.43225602828643	7.41545546487783	8.13758122145018	7.57383088010831	7.19004629181891	7.61267996242798	7.63404258754915	7.26793602004424	7.15322205094912	7.41918701265157	7.2613783321753	7.7117123198262	7.69949013674852	7.16780345801034	7.73210070047806	7.32132697952654	7.44394974460617	7.33421011944998	7.79457349589628
KLF1	4.4543453701127	4.81888911255697	4.90554467196536	4.8585303114887	4.81468337835332	5.26789015517206	4.80290207551973	4.86038313911766	4.77201500276995	4.45988256610576	4.98633480556063	4.91803163319544	4.63838286340687	5.0736272076678	4.70715130967485	5.01464731894601	5.12777331679541	4.55692006903814	4.44067515765462	4.05878250734266	4.73188195225435	4.73434620978454
KLF10	10.5473102714597	8.79021966736927	8.75451264871912	7.88584433899037	9.63301805988911	8.60337843086871	8.86383903107376	8.90568085968813	7.838440183287	8.72167994505573	9.58633361829365	10.2605987925654	8.5717313643653	10.2395924742624	10.1421543601744	8.52700862126571	8.63884551846621	8.97009923395913	9.21007033356804	10.2437415851012	9.05337057668566	7.8318448835906
KLF11	9.35770219834927	7.31643352888937	7.23345921734393	7.9810570158212	8.12310970661561	8.14529185609065	7.70013029167185	7.93075073908081	8.01648642099424	8.39480925540087	7.07731699783634	8.605449861021	7.60682183070003	7.95668846084447	7.71892584577845	7.28827211526999	8.20285716743552	8.69525722709004	7.69468065753895	9.07385053639026	8.15239777765119	8.42654200033838
KLF12	8.15617705964587	8.65681920176189	6.81673676085693	8.36062047920863	7.302628603191	8.60501230580983	7.89663388470747	7.16275025791479	7.58108004772328	8.85804651618393	7.46714453351604	7.63564777810212	7.70349954595368	7.48989780962893	7.12192373818865	8.36594857023567	7.35650292101635	8.94851951807565	9.39553012676767	7.93576701066519	8.027928250856	9.75588469048685
KLF13	8.7516711937797	10.0802388216305	8.50809229753185	7.77644309921637	8.33973766105152	7.9331119739103	8.35879308136646	7.31288904046485	8.77060027590931	9.0316114447285	8.63687729368805	8.76846190686027	8.64672825080893	7.38236296634992	10.453309997332	8.92312548868423	8.55345012015896	9.12071690808661	10.2267941595377	8.29675610108295	9.84516944301968	9.33443771335217
KLF14	6.23871140955191	6.19414295922881	6.37589733756212	6.73845492925699	6.80545658609739	6.44138218803587	6.60298758439023	7.23814661048492	6.5870160085974	5.65263759136176	6.52232613044712	6.57160363101545	6.31182424897299	7.16966180951469	6.01478168762421	5.88798355772371	6.66167782195105	5.92448981667558	5.93060421068459	6.10491844478863	6.42377541562178	6.61069968790665
KLF15	7.47556218328596	7.86333965701153	8.03255513552218	8.03526734151535	7.90711931829524	8.16881373852904	8.19626863117664	8.03623220796421	8.27924457137377	7.60771485217919	8.06397134124431	7.86448492900305	7.89808269790348	8.20718086916949	7.86914188839121	7.75341568703438	8.30634790401282	7.26067820794557	7.97079140840598	7.56398274368893	8.10671693005153	8.11466138668031
KLF16	6.9269624108833	6.66365666015516	6.57417379466312	6.85038488196009	6.6136356981479	6.80092986551804	6.81172262316948	6.40207102646864	6.60038817084575	6.89892516655139	6.68011394129006	7.64050636280452	6.81932775267124	6.77270965376756	7.05196926305627	6.99800681173739	6.6106029541614	7.48693871907221	7.36735376987394	6.81793033457217	6.71796807441022	6.76837417606323
KLF17	3.78001621986503	4.43754187581203	5.02173524305198	4.66095906899624	4.88506460518576	4.9664899137744	4.78525096376028	5.38323139858849	4.70796209484819	4.55329759537389	4.79810351864269	4.53279627981555	4.51704320584891	5.24704011559291	4.14219064284159	4.21428376850909	5.14496968851323	4.17018320500564	4.13642659308019	4.26447327357482	4.67563840857127	4.83117430387823
KLF2	9.7337456542434	6.61439781764651	6.55603415550481	6.63328347985458	9.29931317987279	6.50892754399159	6.5407290398547	8.66201187511222	6.39623774922012	7.08296177032116	7.5308766889543	8.61318438232756	6.47877116373185	9.27254345148642	7.88072143936534	6.92656666659291	9.40154727431242	6.62440251114023	6.81506506087403	10.1485916096661	6.92730422774276	6.54164859355251
KLF3	9.69167359024063	8.19041909302482	8.30606314804882	7.97825594450486	9.15109280724444	8.23675885099622	8.32953564102226	8.03650507230552	8.88168930138172	7.99446718445087	7.94318975284265	9.56250642775228	8.01791239171277	8.76765880452161	8.24788844166649	9.68975217095633	8.81447207951911	10.0410841094287	8.34143307097746	10.2460706480534	8.56350190980523	8.26155132703163
KLF3-AS1	7.13175334164882	4.99400649616667	4.58533482237995	4.94639568880406	5.85324087898688	5.14686440132317	5.23307807356396	6.3896109874606	5.00003149980134	5.65637361052051	4.78101252129317	5.09219453001552	5.06143847195476	6.05950979819756	5.01302917150189	4.99290615156696	5.32296661545289	5.04816722379254	5.09219453001552	7.44675386723695	5.24551928494881	5.06219387791256
KLF4	9.9063463166702	6.0010117954138	7.12510315298423	7.89849743524266	9.23699412171773	7.41188627215462	7.67847477064004	9.94710938443358	5.70642046322459	9.04000255046965	7.23954741916486	10.6842899878229	7.01793020111046	10.5709892073929	8.95608606538149	7.13257322613666	8.50685437013788	6.00567595827695	6.98072646640269	10.0423782581957	7.50942725377741	6.06032400706539
KLF5	9.19987473540944	11.8299491246611	10.0187102380763	10.6534365699613	8.61008431161722	10.4846273117592	10.143735256281	8.5680303281385	11.0479797104971	10.7910405002429	9.78364465163444	9.89345116073929	10.6222958840632	9.1919617178851	9.03928662198541	10.58675929096	8.24144143184945	11.5984334147682	10.2554962376296	9.68741812753238	11.1021155619254	11.3098231354162
KLF6	9.28936093443553	9.36203507144695	9.11449287479222	8.30965030275934	8.8281566230802	7.98895801020516	7.89355397035717	9.28624225891162	7.8336250903167	10.2423627067656	9.42249860232821	10.5475781677883	8.33500121714362	10.2970656797046	10.3257177445129	9.87363049965297	9.42732198455511	8.62401339197332	7.53142031795318	9.92509252687789	9.61102180188735	8.61785791207956
KLF7	7.45578430396065	7.98524046923731	7.96655221591768	7.51246738131031	8.50175642991035	7.96404746205489	8.25334055062764	8.49166528413854	7.28615233647478	8.09276847985201	8.37679282856718	8.32323397582275	7.65666542039847	8.71046723463303	7.41233524416028	7.10685777770921	8.72303486926283	7.5414605114372	7.69925419918827	8.44522183673497	8.44362458623519	7.50543407988793
KLF8	6.5223431329838	5.02638926054969	4.64540281567482	4.98092030567344	5.192635010141	4.88350674942766	4.85628328094454	5.19701513720168	4.9510791803466	6.61633168389463	5.0594693322825	4.55429991043753	5.43183427452269	5.80685403913365	4.95428484012246	5.50569672035438	5.58556119604309	5.22033556788231	7.03074391531288	7.10856225593193	5.38139374472071	5.04255610150172
KLF9	8.01128082759081	6.50324924735687	6.4357917209101	6.23695163248558	7.16736017277195	6.2637174868182	6.64344307504482	6.78945801085059	5.94421647669308	6.77396965152929	6.78233925390665	6.23182887156464	6.5877665998222	8.5896433131835	7.79551902679503	5.57049731737847	7.0699197458585	6.69459007440675	6.70788450281291	8.59597580575112	6.56980122346581	6.04363971861076
KLHDC1	7.23577949040106	4.17141979378622	5.38178233730821	5.0814096949723	7.24004291064089	4.75566029145067	4.48239758908869	6.69785565111982	5.0057792232295	7.87305899047275	4.69494491607902	5.48391891707026	4.57462975642041	7.55855794717069	5.33570172156719	4.30507223552149	6.84271941018846	4.49261880029726	4.10291609655593	8.47618022357477	5.82257714300206	4.69069605297445
KLHDC10	11.1132840822824	9.95806858298196	10.2403532014797	9.73067982365528	9.42683298224118	9.83444284491788	10.3985804418819	9.07756637828039	9.68807058685665	11.3340598982882	9.12170992884283	10.1062064677561	8.12108973465116	9.20152612531832	10.6137253972277	10.7888650463298	8.78494712655889	10.3179903469939	11.3239088937334	10.9323406036419	11.1327105083158	10.2149694858581
KLHDC2	10.6613089895309	9.27103951261361	8.94850981381386	9.1697580500751	9.43448509282217	9.3920767249169	8.74305781699837	8.55626830759099	8.89458401621202	10.6969308549893	9.17943292044976	8.85857385900828	9.16821782732599	8.8800622181579	10.5759947534083	10.3857905315692	8.51256695503993	10.1008733680267	10.5977823996332	10.518591770222	8.90259985379137	9.18482279663131
KLHDC3	8.12344699593755	8.93910261155106	7.74443759584162	8.3075057991883	7.74243374602637	9.79766584027203	7.77434588999887	7.28800654922496	8.50087254217513	8.26745343532107	7.36033777087099	7.84443464426313	7.72123641840269	7.43462211904659	8.29043629768495	8.14237476214002	7.67708972662295	8.58763930025528	8.29408519779088	7.80926641391449	8.01134961211739	9.0520486501423
KLHDC4	7.37527063919289	6.89961032402246	7.57159575138206	7.24580262174748	7.30170600785846	7.33316272548769	6.75884926401703	7.20827858633763	7.92720306303585	7.95788398285046	8.3528829209375	7.79852712645689	7.41611030820732	7.29540142486919	7.86377338851805	7.82091180662106	7.19545843950421	8.12491721951438	7.30989420070676	7.49905789092696	6.85006760661492	6.87292914281211
KLHDC7A	5.55854239656578	6.63212037898825	6.46776763518833	7.01649968609835	6.51926188660755	6.62414241828906	6.41093906040716	6.77862053670912	6.68474821924552	5.80727183596152	7.19391065931488	6.35157234295906	6.97763323000877	6.99210469174054	6.12640997656636	6.18389576191415	6.80923059279638	6.02338291507363	6.03145350339816	5.94048622629956	6.64009169454192	6.79422814046922
KLHDC7B	5.45370996512029	6.48734039762032	7.75117583150305	6.17519606834736	6.45316174275235	6.35645791903457	6.42878023972881	6.74063943801688	6.4343630029784	5.07013342449214	6.80121372960305	7.65958603175532	6.56314235795759	5.99533785190594	5.78361882986596	5.92316434867657	6.73872710565942	6.29884257927319	5.87248637036306	5.3546927927634	6.27493904984042	6.04304760883677
KLHDC8A	9.9960262023852	7.37308580399253	7.97749984352497	7.99185139762861	9.18768843194678	8.11233457473095	8.4274948605997	9.21246632030376	8.60393445056214	8.26242240661239	7.72994006837436	7.92631618115433	7.67341652418532	9.3181971163079	6.59706346240718	8.50540723740288	9.14105189083064	6.25911842508008	6.54230121853702	8.24003969005251	7.89633913714131	7.93249224501231
KLHDC8B	10.2408293222856	8.55406117738718	8.63650204890122	9.04401979671225	9.02782563107095	8.6032117813253	8.1722511711984	8.27117182591615	7.52872753412661	7.35713975234476	8.24874245973049	8.11713645965437	8.67944938359458	8.09869344993621	10.8155736380092	9.80853592486299	8.8878848899707	9.56030986894787	8.71956342477325	8.62529932806034	8.79183384731715	8.74655494049514
KLHDC9	8.84567638748084	9.11824361497395	9.98626855095582	10.1982584535676	8.83365167841055	9.17917738494172	9.26492594016295	8.32608098714485	9.07709784504585	9.42949844634789	9.17324823692621	8.41436560566176	9.76894373249563	8.16469012504879	9.58818846342717	11.316463168985	7.91204334517409	11.0776847166957	9.32210297695372	8.0620769403291	8.67908556880634	9.80456600675749
KLHL1	5.40744087255413	5.3515012683861	5.5528935109009	5.26688334086635	5.42319096048009	5.52397010938091	5.20799584483783	5.40194446217895	5.16651080777711	4.94598680163845	5.39066401934764	5.46190506412158	5.44050200269957	5.48615009293493	5.49968561677765	5.47451309712063	5.39302362689914	5.4606927594567	5.1098434191185	5.09257587410751	5.52607878644645	5.33980415213194
KLHL10	4.86374968939656	4.99593725396935	4.96793875572867	4.90214683373731	4.97152805366337	5.15873906653744	5.06044207446866	5.00164421274131	4.90908860203779	4.27761612930028	5.08346140796776	4.72602328311445	5.1528993044121	4.9366997045038	4.53486221545688	4.3041700584674	4.82734121677745	4.58911928422543	4.37765349244936	4.66777920248753	5.19443785733002	4.96895514831584
KLHL11	4.15555298976877	4.58200021670461	4.61306579428477	4.79103017242852	4.895861618515	5.28735233881327	5.0491924361466	5.18666003071864	4.99883117631521	4.3656930850485	5.20042446782783	4.73475966507843	5.05933910097245	5.13044570211436	4.11429054562001	4.49986045705869	5.17603181444631	4.52582655153291	4.32583987397605	4.00387063732671	4.81855338997812	4.88407442451164
KLHL12	9.71688755671278	9.34131248580533	8.80500278170651	9.28487223348898	8.21784735371354	8.65944929314	8.6217683718361	7.91835132742636	9.08635993662769	9.90392736125584	7.96753362134039	8.82881924726877	8.82821102993851	7.77851847254405	9.48460792033201	10.507985368823	8.1272818375386	9.81474529452736	9.15270218561887	9.42399199670053	8.39266831990513	9.60427494134473
KLHL13	7.55417091918367	5.02251048020207	5.66563325750126	5.23082690607652	7.13986213637307	7.02917861339327	5.4162647326821	7.41801868183816	5.34925842082303	6.81292619719745	5.04981457661255	8.91154785862978	5.38147592246066	6.97052733391515	5.03854578141424	5.19281534407089	6.11985460493831	4.64421408237121	4.51989581975486	6.9808392407072	5.78428765614411	5.47670637464006
KLHL14	5.99576651846824	11.3026008558175	9.40161548807573	11.1129368273765	7.4162304104123	11.0656353273679	9.09202301651252	7.36097354561246	9.76776930512899	12.1494228585032	9.43854645695758	6.85831676828578	10.7724628781515	7.10216382479038	10.160506840611	11.1253557491195	7.26626398127987	12.3595693437699	12.3293235819561	6.40683122995226	8.74602941493638	10.8639701053161
KLHL15	8.69394426927387	8.0884887198179	7.81886492044069	7.45859693056504	7.90470305542493	7.08894893477325	8.24713566597136	7.16664200223845	8.5374831225715	9.55074845693713	8.57465660913325	7.9993680824433	7.43076124480385	8.19425014750005	8.80252302227745	8.97004490951029	7.45315691002717	9.49648338750119	10.4046152800008	8.83555286772158	7.79098226028305	8.14402426892253
KLHL17	5.97369246319902	5.83143506023846	5.88572097721876	6.06587289267264	5.90154730796935	5.99725753570729	6.06278726873064	5.73890240424504	5.87331585974791	5.55728559124632	5.75851518686985	6.00391830220441	6.02264603312851	5.78170906211176	5.83474476588514	5.90857060574743	5.68827122296323	5.62422684653409	5.87530302631069	5.75173716322979	5.95205892641385	5.86703917372639
KLHL18	7.05644918966581	6.96743275024939	6.67885082875995	7.05943307897069	6.84132379617985	7.05690781360922	6.98085217887865	6.65483568637939	6.78303699312509	6.82280271286449	6.98286544507812	7.79860582529124	6.884050411708	6.81700319953105	7.5949580117372	8.02979737687265	6.84853614679715	7.55859843625829	6.56801209298248	7.27005242172746	7.20301201151109	7.05699025387566
KLHL2	8.09617480936132	8.27831458791575	8.1517678711193	7.69578610220578	7.30688553430757	7.55972023895017	9.71678311936744	6.89841376507164	6.92542438755089	8.52934778756022	7.47293131802765	8.78847979626323	7.24340495951059	6.98075461571263	7.67750933767566	9.96972637965536	7.38324841294566	8.71299476731154	8.15911174945937	8.66816517434508	8.28816186971507	6.63512769567174
KLHL20	7.75278608671349	7.3086318034758	7.16924790075181	6.5408874680903	7.44350947548144	6.76352033757997	6.67182182029176	6.79855999048395	7.11530076833038	8.24300338121505	6.94823188701111	6.82603096920473	7.10937467422743	7.46112014306609	7.04543482222031	7.54357098340019	7.37248268727336	7.29863809786129	7.06183172247764	8.04506980247067	6.85702460375954	7.44941522965351
KLHL21	8.04091871992305	7.02321492655358	6.23777129703176	6.04738998340488	6.83798785679785	6.43375018429531	8.17520408025077	5.97350157864838	5.31503364852621	6.89878543255455	5.86971821869428	8.91799236836743	6.36257133066807	6.07741496781625	7.97974497156144	7.13944498980683	6.40763875261326	7.41379173692517	8.48788013620198	7.64136728747874	6.5787570355752	5.96878176183486
KLHL22	9.19366794077791	8.14808338737618	7.78298030480676	8.52403758812116	8.30703601451934	7.58771150842394	7.85889786305137	8.11426245653454	7.56447186918535	8.25279645244473	8.71668982312606	9.07698454039698	9.20304633964009	8.15758998584518	9.08266766012879	8.49964149492701	8.2216632269042	9.21577726020659	7.7695507021899	9.07788910357764	7.95336822932063	8.0777146042503
KLHL23	5.06791825647292	5.68529211117588	4.75441083319971	5.03294390585242	4.95071237328749	5.12149302505567	4.91705890776552	4.62831372020896	5.17723565421019	6.00988302780261	4.64017385265393	4.9164676809229	5.11300928943597	4.56118568854659	5.20007996720554	5.35982115445009	4.49990477891258	5.54457759250237	5.60571642867944	4.56118568854659	5.26124153404343	5.43076680130093
KLHL24	9.02544914318639	10.9858993020542	7.63479337348061	9.2668286867187	8.08983716183203	9.06589252494701	8.39348085960115	7.55496162752193	9.42015485265729	10.7418230363358	9.80564445999208	8.03080095669823	10.5068112446378	7.7389613893308	9.89684891287496	9.35743091205112	8.23762016434275	9.63648586657797	10.3098232734219	9.072553247977	8.87505302788528	10.849622956882
KLHL25	6.42850130218744	7.02361812106763	7.17834056511973	7.00662781398323	6.70391012476266	7.66877054528731	7.36178968016952	6.81132032984847	7.04238234208097	6.90780332338339	6.92627246756117	7.37695134600203	7.15880011999644	6.69238486428044	7.02716896218062	7.22900228350878	6.69988195880956	7.13065443255168	6.73915851977621	6.83750774738071	6.80062454212446	6.98700308876436
KLHL26	6.02770032653279	6.10158101249313	5.81329479715752	6.65737285181362	5.49206315211454	6.53140385071197	6.33054016575503	5.51748694912892	6.88285326319858	7.09537066307904	6.2903092738607	6.0709747767467	6.27543427298342	5.48336573072055	6.61270932010097	7.01291317284146	6.34191215424893	6.88475196521013	7.36257382537445	5.04202359646389	6.25367763794597	6.07755430048386
KLHL28	8.63076909015601	7.97043995459269	7.72377697667695	9.00263012563582	7.81961802982129	9.01192931111308	8.01256633856661	7.82901163471833	8.22142342520898	10.2000568529913	7.88082656681144	8.32511635793747	8.51612899145564	8.21693960288597	8.56941335512847	8.48665554195594	7.87065315514752	9.43106150641372	9.65829248028117	9.15696853491169	8.37237152175382	7.50408334807349
KLHL29	8.17546831840288	5.87990458564671	8.3573654998141	6.55503225919239	7.07203121818867	6.6670971259429	8.54135306719786	7.33411479335591	6.68035164007074	10.20264571387	7.14444210384164	7.60417694261237	6.5359085604631	7.95899079898116	8.51237712226564	6.70518226083839	6.92726089223982	5.57209127912055	9.51232670103021	8.73223962574383	8.35658126009549	7.19608976886835
KLHL3	8.93711356961385	7.54594842920273	7.61120379219293	7.25549442075451	7.87691909544814	8.06610292189318	7.07289809617467	7.62759106180878	7.53501763711318	8.37823877683847	7.07136852916668	7.60658576243199	7.4142565526256	7.57582091244482	6.52249328013929	8.61308594951289	7.06297898148061	7.85174774383785	7.4758123297944	7.59486660404449	7.31357676340153	7.53723028284434
KLHL30-AS1	5.67661142749479	6.1760988612919	6.09835214423677	6.61468812420694	6.52882258050567	6.63218153713022	6.58369184616864	6.50407776130504	6.37642850835682	6.01542225311319	6.79798981347128	6.56180878467756	6.30011970109941	6.35198400450022	6.22688186798153	6.22466164795596	6.60881655403192	6.19693328243813	6.22388834143125	5.94315901530947	6.31984034472686	6.3851548611018
KLHL31	6.30241505594707	6.16927938123634	5.8558105443449	6.24422774983947	6.63195817834768	5.85998540044874	5.87474453119084	6.92395292279841	6.49860983763483	6.15013063179499	6.0872377796179	4.76207345254473	6.33808518137629	7.18570511210427	4.75765633237651	4.65123587414186	6.96121124831797	4.54506212013032	6.40658461371754	8.04814138447283	5.85998382370233	6.35669717915615
KLHL32	3.07523015324679	3.52400611124009	3.14387883637816	3.50899964349385	2.98862620371969	3.80841801010992	3.20671784325064	2.96701182713754	2.85665446102055	4.46489528319642	3.29705126496075	2.91495477133028	3.80622379929901	2.92906361761639	3.01737822570886	3.93157957397958	2.97213946062269	5.01338711385955	3.09075506092467	3.41575037733078	2.91595556778989	5.48593984427282
KLHL34	4.88172730027665	6.0055300648745	6.26336430097823	5.819667745984	5.88555248387488	6.25520658567151	5.99242396624269	5.89538356646157	6.12690709900034	4.91801300480175	6.25283681006026	5.7447774126057	6.04126869132085	5.8310589984945	4.95683789014882	5.22312816082378	6.22882685854531	5.04829748492979	5.12175354144225	4.94549188027561	6.12044124823545	5.80869820742306
KLHL35	5.55939835330415	6.04838318947043	6.17082974182158	6.28930117775681	6.10304593957246	6.09180935212869	6.58669228514647	5.8545329500503	6.05396527353823	5.5385890733804	6.30843002971348	5.86492611724588	6.54529373805918	6.13890616094374	5.43541690363995	6.58261860150796	6.13357040651205	5.65451715738478	6.09110798427365	5.28313871774077	6.36698292945415	6.19260523531711
KLHL36	10.6015194403323	8.54149343370633	8.46068968613065	8.8783962380882	9.43911380963413	7.86490469904307	7.48803852428837	8.79580475795743	9.16313888016867	10.4073577985806	8.34696061234597	10.0333139081818	9.10230558791461	9.14379292912713	8.87121698227305	9.04852837272996	8.99845172082967	8.1682677068851	9.58370093670029	10.3254963691514	8.835039916296	8.76359210174216
KLHL4	5.02364405240603	4.87370298397974	5.17450582058598	4.97245444481247	5.26506371065348	4.78991001766915	4.83158469380761	5.01476719368934	5.05673628092432	4.41264587440534	4.85997832497184	4.56781919036707	5.2285461341113	5.07195758167527	4.62011738450893	4.4732801647202	5.30575962584672	4.54701169374081	4.60977813112387	5.25959237591198	4.91463386660792	4.88514345860885
KLHL40	4.27303175976682	4.80812084401655	4.67021536250612	4.95186142126253	4.65246214437421	4.88350920886516	4.68971449104205	4.38139765476596	4.93915818909603	4.15009169962716	4.65704443997082	4.5641166093341	5.12294777689865	4.61729140965177	4.53981244412639	4.66517428884139	4.60034069303093	4.49261880029726	4.45272796969466	4.45910879868602	4.90227055200252	4.58409805534843
KLHL41	5.70870601485843	6.32192378119616	6.44325328634655	6.27724737915696	6.47809398292537	6.42237789803742	6.33159850824921	6.29283205068193	6.18061203313966	5.40479505143359	6.67898188042005	5.33483748069202	6.17846935253888	6.41598101734491	5.20328841716476	5.27985687783214	6.57744956445775	5.24612588188563	5.50573630339939	5.12617675604144	6.08251826631019	6.09956380879178
KLHL42	9.53214476182639	9.83739361616909	8.70285396844538	7.03218785104304	8.906004283511	8.85250952002905	9.16908917379157	8.40488805091489	9.39636479761638	9.8811670351611	8.80500096171784	9.81751290304868	8.8188403987565	8.69813447330114	9.33080505193505	9.66607238678935	8.07961415204127	9.34559327553262	9.65796649311887	9.94406213291812	8.81624875483041	9.39078562215695
KLHL5	7.62455805168935	7.37439604689498	8.12588152646689	6.7051822608384	7.3267406167838	6.50113165348283	8.75134235334834	7.0361685158516	7.74193687584435	7.02213255249419	7.15079620751994	10.7225239118842	7.3688301541538	6.42251247558219	7.28525675251638	7.9462633131207	7.74061179632596	8.77538448708329	8.04773719056173	8.13092052076854	6.2625798722416	7.41152395210878
KLHL6	5.0156845959289	5.21835664758769	5.07199757863837	5.56351769647559	5.07310930147862	5.23319353021295	5.14550106712537	5.16688805534559	5.34011394326936	4.8902538882585	5.19115305408417	5.59074074966911	5.29447437708164	5.28249315584051	5.26497094544369	5.29647685822834	5.65775117271369	5.00077630554256	6.33044073811319	4.98894081252658	5.19450369349314	5.34593404626673
KLHL7	9.68405668175842	8.8673536749606	7.69408473042798	9.25845695169403	8.77958529174126	9.04538699155944	9.03396456446819	8.16358812790432	8.12971328644562	10.1339000107884	7.27717387557931	8.34608323347807	8.71437417073338	8.46669082331124	8.23960870945626	9.43645898847179	7.87848155255412	9.36047558443908	9.41648568032425	10.0053409658067	7.89478388998168	8.81712920293569
KLHL8	7.89876489178625	8.04227508278411	7.50575491510029	7.93462633067271	7.17617807477695	8.23038157952053	8.04357131411458	7.02562261569768	7.43673648167471	8.75111498153843	7.85530275725003	7.96661408761486	7.79781302622234	7.20562015588077	7.84618690621404	7.87803558868863	7.4481388451952	8.06711183460138	8.34706291885759	7.78099096457729	6.93844559823002	8.10319637539563
KLHL9	10.9509280537523	10.2112974119404	9.7881845324899	10.3156153755131	10.0685055431147	9.32056601330257	8.99017430050345	9.30569808525363	8.4484778953026	10.8313624418231	10.1615514990145	9.62517197905961	10.5683752186757	9.8967897970772	11.9272819025409	10.4364266353702	9.25422700396365	10.3059810688386	10.1077877239687	10.9394608925775	10.5559631198903	9.93307302745218
KLK1	7.6577414936254	6.47433699125689	6.76210867021854	6.71582703696025	7.84359852776834	6.84990603078709	6.57915576558021	7.11556626072658	6.70090516202555	7.09253308413585	6.80121372960305	6.74907669463823	6.81029737194154	7.09521446594355	6.80503352889483	7.97013100288803	7.10762173630474	6.58354968211124	6.38220384347649	7.2677921814992	6.93623061168619	6.75950131097041
KLK10	9.13434494869693	8.33061325883739	8.56415273605733	8.67013672341193	8.62127335420342	6.38019499021112	8.18329522015705	7.33601975278565	10.09189565279	10.3441714906504	8.57626850083681	5.7193503810712	10.9231935445767	7.83096878883612	11.0021647353471	10.8628879873451	7.29413911661191	11.1635791774176	7.71164543434355	8.60197120212521	8.45269979914456	7.43487987829679
KLK11	9.99134388917932	6.21651664168164	7.62249945435727	7.54323951786779	8.50250313111765	6.07098296345485	7.46041707193371	7.8748943769048	7.94318975284265	8.41642899680423	7.63956839780885	4.55761909653781	8.08655150326845	8.30583298887273	9.62993034039933	9.40915307024884	7.57190434474785	8.29900943423048	7.16679602589426	10.0020819552294	6.05419417810753	5.2857924271898
KLK12	6.73572339768391	7.54509427206499	7.23573905980134	7.40839868375103	7.13568685720454	7.51208019655062	7.29134208373262	6.99147349775794	7.18808741390836	6.42575920299429	7.50861469278965	6.90745188298099	7.29632638415843	7.02429165977408	6.87650712141531	7.3775356936962	6.96421881110815	6.97910418504567	6.85261953853041	6.48728477516835	7.33043108535234	6.99561209638768
KLK13	6.31151984701245	6.4734985751525	6.6531544964718	6.41248180503632	7.2848197943802	6.61824317422564	6.79765591126069	7.33561907719413	6.68253501467962	6.22795307500667	7.26006623537329	5.9198233829793	7.34761222854698	7.3760999756845	6.10358919006711	6.19865721238747	7.20914411121812	5.88945060044986	5.75124032709257	5.83361675048906	6.96040555049495	6.41497472795764
KLK14	5.12027808168566	5.08634368489662	5.01748918539998	5.17975436880704	5.49763125402149	5.07907167820398	4.90902437296845	5.19527051415745	5.11295775372082	4.72491488036853	4.88953983645592	5.07284404735883	5.39589219691345	5.17482244403161	4.87221284912972	5.07359470183151	5.15184283856867	5.05571301327704	5.12168316478959	5.01599489820036	4.8789067485692	5.0004064405529
KLK15	4.70788230043061	4.92062233993796	5.70485142533268	4.96171061476092	4.99980396342964	4.95852962301124	4.79647527077548	4.9759057323891	5.04115976375522	4.96877087449886	4.98686625241863	5.08491707116739	5.33627442726624	5.07675564215067	5.03752262707155	5.0567369500361	5.58715366365211	5.23785446236872	4.7904147453407	5.06873052623959	4.82069453158788	5.01840351253712
KLK2	5.77745176956907	5.80410173580166	6.33089644769971	6.19131117977297	6.65300556722817	6.17712692918341	6.07103650549603	6.62715470251728	6.08035758068833	5.59977930045607	6.52509420454508	6.02096251998638	6.13141905123384	6.41786660992583	5.83449382850954	6.17861192889333	6.45989729153613	5.38951630929133	5.91556103280235	5.39565165478872	6.1506340810958	6.04304105245924
KLK3	8.22468326914835	8.57251952679223	8.85834962293933	8.76747027590339	8.56464113571188	8.64803599879024	8.70634516273639	8.48011203661159	8.66932719343109	7.81037898171653	8.55045691480316	8.12772165859672	8.86084350388531	8.55337061695346	8.06407569488032	8.2162648950592	8.73304582033619	8.37457677367422	7.92728900328054	7.91922854445011	8.8917840778347	8.59712712831965
KLK4	8.15305956396267	8.50824293058367	9.09814011236421	9.09303370572452	9.52372986345061	9.35829161480963	9.19527774778133	9.79642969703902	9.16951339373871	8.22409822965505	9.72345517448615	8.66807958566988	9.10691887097244	9.81684327677019	8.50938104727055	8.2953194653786	9.54868208746892	8.18880857101487	8.35737094529087	8.22183558044104	9.17727476186225	9.01226369062884
KLK5	6.77188636467463	6.21749058960882	7.63435203794284	7.53915922778064	6.4588953268754	6.84816596854409	8.27247659707079	6.23017524905578	7.80453333977965	9.5727375660413	9.0031791360828	5.03110708893814	6.89981034207683	6.55774836523561	9.23600353227144	6.37731323388341	6.16222758672	8.34131366476374	8.38776119954765	6.57117910756588	9.48673440780059	8.02789561566732
KLK6	4.8786753456129	8.01379012745337	9.44585567389868	8.83305808383837	5.36509589229712	6.56685284929423	10.5135902905677	5.60306975165965	8.75963796816652	9.51153108131385	10.0706594860296	6.82277856849784	10.0213208009201	5.79110924594058	10.017664691062	11.3044561675503	5.53906929470581	11.3395633545473	9.55189057737916	4.29932577156762	8.29761017400635	8.25659962604808
KLK7	7.90575893233544	10.6081400872971	10.4759882405608	9.76759857985255	6.58176482844561	8.36510684708372	11.3285865449481	6.56676940156564	10.1034105415186	11.8685568828933	10.539485406678	7.90717756261268	12.1216641889326	6.5282119018185	12.4799860559342	11.9376174807627	6.61993000585996	12.130647614809	10.8469103793377	8.18070052834377	11.9509569219843	8.54979055758862
KLK8	6.54870345554146	8.85321900841334	8.8750358350303	9.25860219500209	6.19478164435761	7.17414523531892	9.05417868065976	5.86700688391247	8.12518652371754	9.73290289773842	9.64367984619564	6.87564137049863	10.0487963902949	5.72938072222345	11.5333507505902	10.4923087508162	6.58713265539009	11.1597477915578	8.07173618688743	6.87955211366861	8.95587882299734	8.34005718537013
KLKB1	5.7381173259544	5.45015223523448	5.89417557383013	5.37523666820621	5.82933277661455	5.65175983410214	5.69699079466435	5.80063529184847	6.06494858241954	6.16014017326927	6.06464337416075	5.62687711321589	6.28807542141661	5.79110924594058	6.09602002461832	6.06769969465387	5.79585076664662	5.9169477602948	5.58273356887612	5.64281747313873	5.82536301998463	5.62079316660378
KLLN	6.03107746198144	6.07046362011612	6.50364576900345	6.10834320598625	5.97622536222523	6.21701469698322	6.28860361123896	6.30703581472385	6.07333069329589	5.49060429702999	6.16156996060948	5.77680893071376	6.22709650912279	5.90866730068317	5.76857944394078	5.7287766365246	6.17650109462912	5.85786907877512	5.57714108846487	5.57020627901786	6.13158863670278	6.09632866949818
KLRA1P	3.01160785100316	3.04431900705752	3.22499008815809	3.17774534218236	3.40987164388586	3.67175406117483	3.08366130415246	3.1776517632181	3.45939288607754	3.14685129430962	3.10045459474854	3.11124841022181	3.2814753910568	3.19109235589582	3.17396715760665	2.98882474188487	3.40330527623218	3.06462073017644	2.87583309274346	3.71707682766135	3.14894099572189	3.56713939571433
KLRB1	6.41977183197636	5.80750572379889	6.74540285238154	6.27131949603644	6.1277797886343	5.83403703061006	5.94611291334216	6.54759145767354	5.71772051913008	4.77735387881206	6.02840283441773	6.13011387870042	6.11401183715237	6.47220061247427	6.25428039496196	4.67580414421235	6.84522410182668	6.69920669069881	5.46822718668856	6.6098749394178	6.26346774325442	5.79958823389087
KLRC3	3.21646153549858	3.29833498447219	3.50680570092896	3.33832460903658	3.7150982249783	3.22599353372214	3.21322680689458	3.31571412843943	3.301752231703	3.22730467474088	3.30730760156649	3.64992865766981	3.45174974196575	3.08991614649584	4.12065810508158	3.32262572756273	3.39252689064037	3.68950910069423	3.76445101687433	4.08058974263282	3.75315907533596	3.04718421651517
KLRC4	2.83399205787411	2.74405787917195	3.07863030518129	2.69561272931691	2.83767298048851	2.7275594235012	2.7631836919386	2.82329150316361	2.86531668340166	2.65905369375233	2.97004003047203	3.10245224715746	2.85659700556804	2.79042635002336	2.89224955115793	2.62113825079142	3.02276635453079	2.85782476431013	2.7002055696719	2.93796354831227	2.85041520183402	2.81045153425172
KLRD1	6.43708352639715	6.44166394008079	7.18961508219161	6.98157298150966	7.33375875716594	6.63364949805231	6.54894897575752	6.7624859576713	6.99350557788197	5.57124981819917	6.9863785857014	7.31164807598314	6.35958049042934	6.7282942909538	6.66739388680469	5.76955351712256	7.19648514973898	6.23366517706225	6.8102634602418	6.21701469698322	7.00730373648128	6.67001820381307
KLRF1	5.70327001745315	4.73491257640058	5.07566535883902	5.92061019277821	5.00905213050941	6.07344953667086	6.092078217448	5.82495674433007	8.03540111401449	6.48544072391336	4.53313942232915	5.35120285148172	4.89154334945451	5.4810096965288	6.84068101103751	9.10404741863061	5.05768582163691	7.47803070865002	8.71699944579887	5.28553035995932	7.37698881493425	6.07232633584281
KLRG1	5.57994876942616	6.46406519391067	6.26093177683325	6.50983283445765	6.38256651225064	6.87624389766025	6.45012876750269	6.26093177683325	6.1757707753706	5.8179641796262	6.45938561067156	6.09754187396723	6.42089039943113	6.27892490690741	6.08763636269562	6.20955010094497	6.52167452558129	6.16382246658688	6.27156456021534	5.8339335468419	6.42872201815175	6.78227372341527
KLRG2	5.73347813983797	6.48243804597655	6.35097556973002	6.3701921611387	6.38894228455816	6.43447863883477	6.89541393554018	6.25732741988424	6.68490867339935	7.10777721938126	6.35157234295906	6.21027625756031	6.35594663701236	6.00334275683035	6.41493134634267	6.91698339729039	6.56097004779896	6.11739456556799	7.04475395615433	5.33423301822671	6.46206323745462	6.57141756674854
KMO	4.53730400143592	5.58160064654191	6.30242862508078	6.35626862148597	5.70791269809654	6.14214041652887	5.72621260517928	6.28144893483099	5.46157593892539	4.36130980398453	6.16222758672	8.41381545411399	7.38284091481268	6.1206127496257	6.04331886555137	5.93800234040704	7.95348546588906	5.78653631529039	5.28153825957977	5.53506056116663	6.09562445236079	5.65938701841377
KMT2A	8.81553334102021	7.596329217841	7.90558154286109	7.09719051369833	7.94428914265388	7.72355025316348	7.85725482702335	7.74805265019224	7.85577389528463	9.46938212583885	7.27392752844239	7.62955205580072	7.41479196381991	7.89846987652099	7.40302506426868	8.05807774988555	7.61855315654609	7.99865190471215	8.02492845779885	8.61304162660799	7.87527006932453	7.66405712764804
KMT2B	7.08277208338358	6.70424185944176	6.42034334047888	6.37364684487746	6.38830349949818	6.49581390245387	6.22846561913494	6.2085405185138	6.60683692894225	7.1666859712311	6.24379264136606	7.21070849619042	6.70590234038608	6.66104913712377	6.92043612946004	7.22205649835356	6.08697398659427	7.13234018943747	6.78953914511324	6.72926344300007	6.72295440092334	6.68900681527988
KMT2C	9.91136056315936	7.91221807855366	8.7741930210281	9.31526556509348	8.11532070312807	8.61914180235963	10.2623903207353	8.25220557569956	9.64444982232785	10.8148285311518	8.8752304005385	9.40039982122492	8.42331385344807	8.56660974518643	9.90134836614967	10.4812804694574	8.09305347204072	10.1679698773731	11.0852963194967	10.1023654799337	9.83015325402632	9.378377864188
KMT2D	10.2350097227109	8.93789426754308	8.18613198333847	7.80863860037288	8.3797623378348	8.64952072247315	8.43816388036939	8.32177593784273	8.2230223759044	10.1138140309561	7.62887731852624	8.37908957413368	7.04504847030956	8.3518087441795	7.9912078863792	8.4265682510969	7.95787806909233	9.17587731295732	9.82595343168857	9.60845454704297	8.30235530294014	9.42062844131743
KMT2E	10.1860146059684	10.9496379031634	9.67112127833225	10.0268841566777	9.46338816510839	9.57699436410639	10.4565660037625	8.69367398599527	9.99673863841599	10.4521004977231	9.09846334203777	8.954473327863	8.78860219227429	9.20585251265247	9.52269987439426	10.2293571160672	8.88012753036724	10.9122871055119	11.3340239178567	10.252038726223	10.3396984043156	10.3003900065694
KMT2E-AS1	5.51587081299773	4.86553874663174	4.74499194029847	5.26639513037911	4.63295002835346	4.52530827027685	5.41080718419932	4.86476858030901	4.81682079493629	5.19069388193254	4.78236130596459	5.65851622301586	4.78523873099833	4.86905608710638	5.71232343055869	5.4070023474619	4.41450716331774	5.62060988093714	5.07507782401771	5.03671656469608	5.10876989235761	4.77582247192973
KNCN	5.44977598047054	6.25475190462305	6.53746562852282	6.58097002240846	6.55728080546303	6.79748220732052	6.60052849326374	6.45355545311056	6.528922227208	5.34828780647495	6.56053008979276	6.31028210610993	6.50573381727533	6.506833502709	6.03988823870355	5.75799497747663	6.82801162034372	6.0119593281139	6.00666876829185	5.52702001981223	6.30129785610419	6.52617117269642
KNDC1	7.37652878481755	6.12220741131101	6.47322021318794	6.49361762277965	7.23788550862482	6.47143600746227	6.08587043398083	7.16146771400119	6.52165449340545	5.81716439852324	6.29144856767398	6.52878495692206	6.30088774015252	7.70823029278639	6.14974687373246	5.99809306986282	6.83093299151616	6.12641763751357	6.26026233138218	7.32968683697116	6.36344193186123	6.59070493826463
KNG1	4.43908277177352	4.66120404590128	5.01963480990687	5.04324351016586	5.43181146200303	5.11845475555671	4.76769681311359	4.91741947005437	5.0057792232295	4.55761909653781	5.02511095046473	4.44993278166261	4.80840379925137	5.08293255922462	4.61893433745954	4.10811356657787	6.25266127770496	4.00677184778121	4.19111140514005	4.21115265340151	4.92533795808348	4.98095416255185
KNOP1	7.20004334680438	8.13416348388737	7.54481595216164	7.77249882253237	7.23272683288146	7.93042941955901	7.79473154614917	7.13431923363867	7.59059850069907	8.26446014171167	7.40633791730416	7.26976879879848	7.73860277409925	7.13267739647263	7.05702369114234	7.79280024758074	7.29294765567972	8.15842118065765	7.9371503827074	7.03460642431398	7.07284192028483	7.63780136658166
KNSTRN	5.6584178263624	7.54392242876421	7.67491094370923	7.8920608545659	6.5816058442145	9.00488967129281	7.33245384601943	7.18927826150852	7.39883590250772	6.87004519406386	8.06982703306122	8.06378669566418	7.43741223962709	5.72109550326581	8.27623729011915	7.15551679286288	6.92748673161794	8.53236188651186	8.301918831144	6.19635000405833	7.55717493589722	7.58035052653366
KNTC1	5.32719363523814	6.16590262789904	5.57311710012064	5.91973688970917	5.08573194762366	6.95342063076154	6.50291081941455	5.3887608197122	6.5959021127759	7.89221925111837	6.07838684685603	7.23428777930368	5.09376687513313	4.96007585190941	6.4746532331767	5.9247753436538	4.96040671730583	7.29729948014995	6.83721715925125	6.08021039415957	6.43939517914934	6.77516808306409
KPNA1	8.51710914831851	7.87051426598206	7.89613431642358	8.08025604189757	7.71016712893251	8.67023992187031	8.3371800761608	7.38101357685847	8.12800033899012	8.71127488044306	8.12575741539646	9.05505505218023	8.63265578379213	7.62217891408476	9.1114784235382	8.68061947837967	7.5109229566268	8.845879956209	9.21590692806054	8.35106491027274	8.54262939705022	9.11122981205355
KPNA2	10.6673879885832	12.2374088915796	11.2210112480351	12.2466871973471	9.45921361532739	12.0494473821871	12.3035199330029	9.94654304067615	10.5355464118975	11.3121231971888	11.5133687769459	11.9803754678418	12.2096139082483	9.38652192909104	12.3730994329671	11.7405959441504	10.163677873589	12.6824113603636	12.0887297653984	11.1764082633722	12.1367836872707	11.4494954302358
KPNA3	9.35641123653394	10.0904592118589	9.5003882774882	9.24032647240557	8.91375358740956	9.3337765935487	8.74015215748194	8.25407972869525	9.60849154634399	8.96257184974296	8.81713804131835	9.66805916297772	8.6666137597682	8.54298616439103	9.22282843391021	9.63282421895459	8.99769233843173	10.2333054125895	10.3693409145084	9.70177456740281	8.41770709020813	9.88751526686685
KPNA4	9.46093429449089	9.44686735887814	8.66591386205515	9.7621942891011	8.33917430431259	9.56808116031928	8.86231008303514	8.00902221610687	9.42088506710783	11.5408269464567	8.65992474504997	10.1736574014077	10.6087700534593	7.65634851497393	10.5192803443472	10.4849546822287	7.67949789412597	10.0170566356673	11.0376567098917	9.3505472246802	9.50797432737842	9.59441644887201
KPNA5	9.2461206015868	8.74578307660535	6.66548714945695	6.14489380930287	7.75996604090107	6.75814979311358	7.23342822311647	7.72126503543511	6.49533252705668	8.76294084550766	6.16222758672001	5.97870150899156	7.07900011417408	8.16113959352224	6.59373727981356	6.80244462444965	8.13340780054947	7.80198251498872	7.68911100995338	9.30557851793225	6.05463583548261	7.56406867536761
KPNA6	8.88028243477777	8.30419154820984	8.57333913767496	8.04176015815655	8.36459109160514	8.28732836622431	9.08292870867582	8.18649905617171	7.80252625152579	8.92471032203815	8.32142258298693	8.69760502301843	8.71167620543348	8.46568327151638	8.82079288977694	8.88182104167609	8.26678700771333	8.31165600198773	8.87251954682215	8.51585067954862	8.62745655907246	7.91892320181224
KPNB1	11.7220364563704	11.3808001845851	11.5266444718109	11.1253126577433	9.96198785571417	10.7234100222077	10.5450735276011	9.26132161154337	11.1298079492199	11.3843029147504	10.3330717450061	10.3624026517331	10.5647006996679	9.37204423594135	11.0454745924354	11.1627029017763	9.97496883877018	11.4835182077937	11.1164785368189	11.3847723134825	10.3071620519719	11.2820435192891
KPTN	7.32061614715957	6.56817864586168	6.70442162768746	6.95019098753875	7.1003139907695	7.6497015031248	6.69272120319955	6.42329956091583	7.33259982011709	7.49158165753327	7.21142244315527	7.2647850841609	7.27999299019805	6.78238554612854	7.88369912135116	8.30126921777823	6.45807054960636	7.37086882564141	8.21745822903519	6.82974213909425	6.23344516193621	7.49315992384346
KRAS	9.7115984057718	11.0790918031058	10.2934995335655	10.6505984850688	8.8537960471907	10.6282878091929	10.6302723551076	8.48383771925278	10.8260470015076	10.4257765364244	9.60850968516542	10.1842241549412	10.7553596563807	8.42070630698601	9.80755968434337	11.3976587225404	9.15595865393749	11.2055948566267	11.4930182552352	9.83974510630649	10.2983507684047	11.1593706418706
KRBA1	7.73389886424588	8.56157668444484	8.46176473175381	8.45797353562211	8.47704805709519	8.67203908348865	8.54807469407129	8.90606715760179	8.59992032507559	7.8021360022763	8.70122255972888	8.54576020754976	8.38027123431422	8.76494670253058	7.82207853241768	8.35555943504438	8.46168316284263	7.9173992706272	8.06306522239618	8.10365135690643	8.47309037366408	8.61519840166607
KRBA2	5.67698673390873	5.91142084052472	5.45363730890597	6.15274882739537	6.1708116878022	6.09161090683115	5.76851921202174	6.38806634347112	5.92318993853173	5.18717288882851	6.11973279117717	5.53320861676089	5.74963744104953	5.9058243895657	5.92387417097108	6.4294477252433	5.84880014522179	5.53972385423949	5.0780576328116	5.55219039595166	6.18853236315261	5.89062264265048
KRBOX1	6.44394157194791	8.47688615103927	6.09029407870263	6.06806816619288	6.83294403819323	5.69895689180469	7.57495382584151	6.34512688430795	6.6993247053305	5.90813898105287	6.85972455364408	8.53680565299175	6.44647079674953	5.91116205663126	5.54790351749088	10.5403597456435	6.31045302832196	5.44091690783565	5.56151965763412	6.64957829938492	6.64907080489149	6.1267229117766
KRBOX1-AS1	6.72061154252012	8.01204080122319	8.59353369368379	8.81190050106697	8.58447948288931	8.54475662402903	8.75058789907077	8.79679781018111	8.40465310964239	6.78260698075453	8.59831201931737	8.32852043903194	8.62663416425033	9.14409141951715	7.82965854134732	7.59629866289086	8.56770094590461	7.62252472656283	7.29751104750017	7.69192133451311	8.51334958206061	8.46661694094754
KRBOX4	7.61022904977883	6.52321166640825	7.35044687689355	6.75241722374531	6.82370750348949	6.5748030148789	6.82229634545261	7.04382925487761	7.13607005287719	8.59811833242653	7.08536633943384	7.21057556261839	7.37110499026523	6.72558438727846	7.66671071464565	7.93956239773463	7.07669167979151	7.38909405363675	8.0943054641199	8.03830389442001	7.01026265043784	6.76441879704834
KRCC1	10.4550663187877	10.5925221735686	10.2473629689147	10.2254010136078	9.42572812350599	6.24308190273504	10.8505230137865	9.13437371011839	10.4119119358379	11.2263736623748	10.0758104887338	9.831318174988	10.1651658789224	9.31854513203678	10.4859382530429	10.850904792593	9.22283821299447	10.2177066599484	11.1198971394048	10.5469554026006	10.7112110360216	9.43590816437361
KREMEN1	8.13904676472545	7.69439635667648	5.89647792150775	6.6732722175669	7.68475934770802	7.30709735782402	6.64101708481184	6.75895404392891	5.97415392629967	7.51871349368759	5.6128204719213	7.7460183697004	6.85422620814722	7.34249238375939	6.34421863395777	8.85740423033518	6.99902327666321	6.96509927319429	7.85533307887226	7.86610235002907	6.41556460632954	6.45768048480926
KREMEN2	6.76497301418621	7.08834369216156	7.1585799360509	6.73678934206039	6.36984215098994	7.57108267906795	6.93437296326578	6.43772131913252	7.0374371548781	7.27681425027444	6.69896861278851	6.84338717026643	6.76669975213593	6.46825177126605	6.4943670995451	7.53937202460051	6.59375405177319	6.93807221048742	7.41626529992104	6.57240534262075	6.54072369874716	6.87274880323395
KRI1	6.67457009056198	6.99909238571905	6.46799237139786	6.62208222983871	6.17560791035177	6.83201063719988	6.22913251078308	5.90952200567233	6.71394683643722	7.58975053019346	6.42217398315729	6.90232398841207	6.45186870559606	6.07027273896755	7.7861134858413	6.76066471056952	6.40413856317354	7.53873361998748	8.05272495999879	6.49660642187089	6.42321679866963	6.62174136655786
KRIT1	7.89243655000706	10.3900216764762	8.33942178599144	7.5160563015173	7.56387922289301	7.97037619109049	9.15988563510062	7.19172171030745	8.67899690116158	8.98481545727956	7.6409390695887	8.02431884027635	8.5951825680827	7.43445144584499	8.43455279812839	8.43488939543784	7.79104842867299	9.01475913912782	9.59169388976978	8.38901178831531	8.9098301636022	8.73810020285745
KRR1	8.9386015940877	8.2979930790296	8.1473060960091	7.1426676588721	6.96953637263891	8.43955305576923	7.91942208965075	7.04795182032685	8.53271607274832	10.2649293490623	8.29528738436086	7.65299210951359	8.02999894636146	7.9855713405157	7.68431382943095	8.13001831119278	7.29780026133832	9.4364998795476	9.31180338188641	9.37940906577648	8.20447347489908	8.70372307443688
KRT1	5.20606990926084	5.72043227283892	6.01923892643063	5.9761703802459	6.12541465953173	5.89369172953521	5.87651270373074	6.13479896372644	5.80553984715275	5.31194075905318	6.03499024861089	5.44790159016228	6.06756194047684	6.29471091110764	5.4914147747561	5.09239602422607	5.99352617387868	5.26567115256582	5.31666253585282	5.3069473278049	5.97834303703001	5.93233935675601
KRT10	10.6694244377214	9.56567927356	9.65443581076404	10.3138473233887	10.1128857205175	10.198110887204	9.8283346438795	9.21711802792118	10.3214295340935	10.8566079713159	9.17246409793868	10.8597834081205	10.0497445841489	9.38728420503397	10.6622149038165	10.2637225399255	9.33392109279712	10.9503690695454	10.6463763180281	10.4573235646446	9.6641719806136	10.0807068084477
KRT12	3.60051440995476	4.43220653984881	4.9238408385215	4.41727661093721	4.36013483728508	4.74759378814827	4.47595394345789	4.49457103708974	4.44069954379336	4.05642428493937	4.67190882847181	4.15206161496332	4.45115827718627	4.39869168113289	4.02205283960459	4.12520855853243	4.61399950544576	3.87469060669199	3.97203811896728	4.10305659215216	4.75648061644463	4.60091556439394
KRT13	4.72163336431405	4.1086062162787	4.13159489246993	6.40344008499908	4.53200886636329	4.69416304692648	4.25108955004522	5.49884616377276	4.09006100497727	4.44374495013248	4.55528348506427	6.85805462435566	4.45696545336509	4.3950820583486	4.81836017301031	4.39486341280432	3.95528737547333	4.42302784213311	3.65755270924518	4.49702186108088	4.27342807874978	4.14727994856657
KRT14	3.79374994120625	4.45347128730904	8.61590248579712	4.71100747015021	4.47931793028179	5.25238655294689	4.76041637832089	4.23297051726271	5.04255610150172	8.10975171086884	6.6221940342248	4.8772972193024	5.41188449755928	4.2212089308822	4.15075701183951	6.99790710732619	4.30344527667991	6.28186033744	4.61718139387619	3.64857541404726	4.92549604275257	4.69300373460386
KRT15	5.38733565629891	4.51929568153782	5.20714550624159	6.0932322664397	5.1330662699441	5.9454657296035	4.76709092329124	5.92210283011743	4.4590302823234	6.17887904021688	6.88366881056637	5.77194098233227	4.84003597060135	5.47920745212765	8.32030991735174	6.15900346940732	5.70625702789586	5.65078000586622	4.84760438441584	5.13428734609551	6.71494587324882	5.64254565048026
KRT16	3.73888011537733	4.0800412915976	4.47012233350168	5.00056675356502	4.16260314284572	4.11017579379791	4.50553642841107	4.21572141803665	3.82531961970201	4.3685926141562	4.30679269432313	6.02849199016523	6.0109002365534	3.81920589000112	4.66459795575364	5.12402437504119	4.26580336942059	5.15471378870318	4.49813977451564	4.04540036778329	6.05521802486909	3.93862784175186
KRT17P5	5.19959479086623	6.09462549314491	6.2789983935283	6.10550449296761	6.55717542866754	6.02269113940384	6.14268583594564	6.14040606739742	6.27295149809708	4.88726377437309	6.4684408554115	4.97944833098468	5.95494021627923	5.99912773732447	4.89062186827779	4.97441613178151	6.57630209991238	5.36564160233129	5.20831365568183	5.20568449747508	6.03837121014754	6.27035435887449
KRT18	12.5701544398731	10.6407016844406	12.4029626986965	10.9521364049174	11.0764370724237	11.7176509381807	12.2073053917405	10.9166946491149	11.2520749477354	13.2750550645374	12.295620310892	11.9780495195179	11.3197371233033	11.5705564154054	12.5638137846032	13.4907136426421	10.067726107134	12.7411656304778	12.4977526817335	12.9720090774875	11.4425855460841	11.6949606951109
KRT19	12.9017473931391	8.79797183240732	10.2789600830995	11.9362540828357	11.3351403141198	9.75942780934017	11.7842063569514	10.3669311121247	9.69374368509735	11.8937893666744	10.9377565525213	11.90060023865	12.7683676566501	10.9703170285074	11.9677086606385	11.9073307563566	10.6761958280568	12.510342363635	11.3120995516633	12.5975628742096	11.825040685241	10.895546627816
KRT19P2	5.06339302253483	5.06799103549629	5.03705199846848	5.3676530536168	5.16331293189701	5.44549515552661	5.49100734891211	5.18453579691017	5.04255610150172	4.54365397168058	5.17354299859351	4.94850823394933	5.81078263623539	5.11058451730788	4.48703787913132	4.77041777307467	5.01127915402898	5.09979953985918	4.84463284126826	4.65451318162552	5.2222592473864	5.33034628195865
KRT2	5.17618279547176	6.24802262817141	6.3817686640618	6.28041307395234	6.14428287618156	6.40837380465337	6.37317534624631	6.43421903313082	6.37949742523889	5.11554368979904	6.62267359806212	5.54392624049975	6.62373768503937	6.10566270790369	5.67977967437602	5.33890560090527	6.43236369013539	5.39044895991103	5.30520605939165	5.15803171296764	6.40769419856111	6.1468676845933
KRT20	3.56990254803142	3.6012323256096	3.89663158322125	3.68516889001521	3.72801987139682	3.80308942941748	3.67746579674163	3.59333834616647	3.61755451957053	3.79306795844208	3.96460965272111	3.48664801746714	3.64230191890556	3.46424285460076	3.52429376832166	3.69735913409838	4.30162262897991	3.92682841417696	3.44064068769945	3.53459988121135	3.78569758861571	3.5965498665601
KRT222	3.31389785875089	3.29885865344558	3.40994418848656	3.47862359596702	3.40298004147959	3.33819344925679	3.35149298294063	3.68565903471039	3.50707158055578	3.05973004491614	3.32306802134492	3.30001804437014	3.355981631856	3.65602541079645	3.36743892839959	3.14206104948617	3.60608335915646	3.10792101970367	3.26344181197866	3.22456918171686	3.15611518689357	3.36115661570692
KRT23	4.12658639563981	4.6515128912061	9.19374644261385	7.72382544680454	4.85039119652579	4.97370774101457	9.07067396193227	6.28718763648435	7.9492293485067	8.42005706159723	8.68877880319503	6.75433291473514	9.23272061588313	5.12887901840658	5.51205950335659	10.5951308831105	5.26573271294009	8.23595821677778	5.59273896637405	4.86656902745062	6.94931212794078	4.77732527101298
KRT24	4.46993726125182	4.65039137845064	4.73751292812811	4.28736274814318	4.45203065420799	4.33535487994925	4.51826640629281	4.34691827152842	4.50780664290292	4.4450763434624	4.48629405865555	4.78753661751071	4.64625268125344	4.55662485856982	4.31507215102795	4.62666241756189	4.52400266114018	4.41674037028768	4.27389490052429	4.13646134172332	4.41582570217546	4.64273421102704
KRT25	4.60939392033942	4.6159634751403	4.84178384369411	4.9915375518671	4.71758813159762	5.12213066420783	4.92632673033254	4.88606214480405	4.85653449247015	4.57165290089585	5.01286958970271	4.78821196291768	4.8503383353578	5.00503817101843	4.6756115757577	4.54690305794889	5.06649942849614	4.79868939077487	4.538928670363	4.38247202792284	4.9757631658925	4.86437452625306
KRT27	4.38796031582345	4.12244467210181	4.09292095610555	4.12437631593731	3.90187875791094	4.54303017262855	4.21807305836767	3.9587433763127	3.92165292951671	3.67924727423386	4.29615035814923	4.15527596636236	4.07493918448726	4.10870064985144	4.15601352751221	4.2842068252593	4.02748095117927	3.88833751299343	4.00546795491293	3.77826232575945	4.15858077406901	3.95993317121426
KRT3	4.116181429637	4.05880689566399	4.61630290363749	4.09202171883902	4.26503784329274	4.21284212424219	4.04399334833561	4.3537313978533	3.99563785461591	4.23079483022472	4.3104123731885	4.8306926217574	4.08011428864659	4.26657281137091	4.94336530795298	4.30152961615766	4.30090642113688	4.46202712621371	4.58324248320808	4.28333965953295	4.10863859886396	4.37254556421856
KRT31	4.43790603202441	4.391775243901	4.32371779448433	4.73332326464526	4.69645868991321	4.42815409831828	4.5598159177675	4.42160364406901	4.47768444963719	4.34106389590437	4.50108595382184	4.44889343536412	4.68791717037862	4.391775243901	4.67299264471903	4.26850645281806	4.44645488252424	4.70014298051098	4.35276920010262	4.30135730546624	4.42252049131274	4.45607793175622
KRT32	5.53990787890321	5.69619482871106	5.27953417427929	5.27554981865111	5.45897387429186	5.29295998815039	5.27194930594601	5.08809198366612	5.24567783989691	4.80952214764765	5.39865774139264	5.46914376839835	5.2733298022692	5.26308800939618	5.17086682404028	5.35223009714734	5.08331703398628	5.21722926961524	5.19817554889216	5.29360131939857	5.46676805433256	5.21897513140703
KRT33A	4.56561107596415	4.54139424191826	4.11981665046748	4.68437397608134	4.40589330188795	4.62857894325735	4.49258738580143	4.75361098222729	4.43645812007175	4.440252808073	4.45445864427032	4.55761909653781	4.31809505620437	4.51187954886796	4.47719552556472	4.44324793969362	4.44964663004774	4.9008362207567	4.43685773722012	4.27254882151986	4.61308429974895	4.4747779300772
KRT33B	5.565331251207	5.92206145978027	5.91843722207543	6.04889411402705	6.69325218568005	6.33125295563151	6.11989085101979	6.08134476018404	5.87769108853252	5.46947618064417	6.31496397790712	5.9163843531783	5.89907039999815	6.57631438089675	5.57070764045095	5.3739421302232	6.41676695452965	5.7955352474748	5.63546776607721	5.19252967879532	6.13857444864609	6.1120079139566
KRT35	3.98687809546691	4.4407629808385	4.79470427599511	4.42411187985004	4.43697578477807	4.49817967900511	4.44221454459177	4.23572813540146	4.48017513098339	4.14975614913148	4.36241697705514	4.13797208193743	4.79865260927798	4.48369217138105	4.2879656323157	3.80331462340907	4.66180778882717	4.18205187290039	4.05115913142458	3.9585394023935	4.66203799448089	4.48017513098339
KRT36	3.79117950987899	4.42824136318611	4.20823169191309	4.37188210628602	4.66074019978515	4.47964918941356	4.54817916023767	4.40996226490413	4.25717713107121	3.79861424335481	4.50647688371404	4.43889299085107	4.39692593756811	4.70149628792428	4.31823749377517	4.3554715692653	4.50416991360107	4.31724345470165	4.1008858858746	4.27096842152725	4.50481994718439	4.52675903631076
KRT37	4.91619862525921	5.30044839124027	5.85087663616149	5.68795175058405	5.68252866378965	5.85000909434	6.0583345083473	5.42226941380686	5.70997556968785	4.83976020450534	5.74435658174962	5.42226941380686	5.64831643223118	5.61060964499104	4.86088732010913	5.07614803036757	5.44377535475576	4.80936425569427	4.7904147453407	5.02408100443587	5.55267165423295	5.62537940070327
KRT38	6.05649836034405	6.53910787972367	6.7152030429924	6.83147058444012	6.46175267645441	6.99657954683787	6.55520824651783	6.63213923238761	6.38557904212981	6.08322177050502	6.85884518322029	5.93315749625955	6.66261183085443	6.6601791844147	5.616521454	6.25486390803841	6.44410012237376	6.17392328935185	5.86655435686162	5.35709589682887	6.6830160822693	6.61415745789574
KRT4	5.59814352425518	6.5139315139032	6.73712199524598	6.99117127409319	6.65024827440304	7.81184359595007	7.90094949861914	7.67401796660111	7.12955411160632	7.97923904904628	6.96841647168249	6.54660275295188	6.81227479358356	6.52359891201231	6.54621675022876	6.48761044763351	6.43538981537735	6.41170312811499	7.09793768050069	5.88606419478505	8.2764487969253	7.0220717886673
KRT40	3.65123466599629	4.01595972813552	3.63726462951633	3.98203873659278	3.53788830753014	4.04451395179502	3.9717420754072	3.76469017727279	3.77522345209926	3.86204703823506	3.61606708735235	3.67777189100881	4.27697804485544	3.54453168341002	3.78676624637332	4.03599019816363	3.4471458908982	3.77640305176663	3.66791682347937	3.67777189100881	4.09646833036332	4.0115026825611
KRT5	5.55115135707623	5.95371707378304	6.23901668065562	6.37105668497294	6.41683572696736	6.53108513351677	6.28468034044582	6.84166375398307	6.69474453527046	9.21745246609779	6.45372416875214	6.14001909878217	6.47773214959807	6.31620606197428	6.4746532331767	6.79306795227278	6.67492732075385	5.97177464977413	8.17202241445401	6.08073456842587	7.02872493659713	6.24213677683849
KRT6A	4.58732419046157	4.95315780832585	5.89247929600235	7.51097827752573	4.74885267506446	5.87705503668092	5.88556581433261	7.83117557471969	6.05820442350254	5.01283324529696	7.0226369853885	6.4730685398579	8.57104187693623	8.2254342691989	5.11434238553443	7.94481201473288	4.22892037699796	5.08200420194347	4.64769251582005	5.26512733900383	8.61260066849435	4.84886698565016
KRT6B	6.73249581689055	6.45362490011767	6.47372338078827	6.78795960841648	6.47917783239363	6.70224543196824	6.66724805322522	6.55469138194729	6.81816594428279	6.67621782568961	6.97857765803968	6.7187428775337	7.47738532661812	6.90976171856648	6.73907432929528	7.11272780126405	6.35371866915374	7.10042015768644	7.05081768861766	6.3033226394777	7.43545113020613	6.62862270204249
KRT7	9.57369311283982	9.36637523701544	10.0537277816714	9.06990432630733	9.11412655661859	9.14115426878708	11.2479048316601	9.1899086622963	9.1041857743555	11.7844495832871	10.0003591363195	10.8490330465552	10.4814939744535	9.04349351995183	10.3518193153784	9.44816536549342	8.91987757356397	10.5301331442051	11.6256308036314	9.25507209368645	11.0959633280219	10.084243777971
KRT71	4.24845531730058	5.05133863154334	5.07529689782633	5.25923127393389	5.03825139178085	5.46028538690748	5.16730986193043	5.4405318494706	4.98417930400615	4.29179381400786	5.22844042458948	4.75984121981113	5.55935128919471	5.36365115676479	4.64369375611514	4.6271426321657	5.16381210709676	4.38792054032923	4.37922525497428	4.43981516762528	5.10504822715548	5.15229374803749
KRT72	6.16040359051173	6.38599843257549	6.37518083441329	6.52918655856681	6.40725150036376	6.65217342733439	6.14897135109992	6.37517762933129	6.71500959712781	6.1778983376622	6.54041784317683	6.44498464002724	6.32570035650025	6.44410012237376	6.40284623677951	6.42589844410164	6.69117400674345	6.4067160423154	6.33674502163577	6.10937457936597	6.4067160423154	6.40231077873115
KRT73	5.58405136530817	6.56699207640115	6.69642828466074	6.49017002689511	6.7318262300028	6.52565333900363	6.42292096087327	7.00874371981948	6.62553358223225	5.11763994394483	6.96202868195028	5.85907330151784	6.372638106107	7.16137624461901	5.92777146263116	5.32908384517344	7.06732858156184	5.24530854743555	5.61810232711188	5.4611346218266	6.80875818257455	6.60501305712092
KRT74	5.704707693125	6.261620606052	6.16461536100843	6.4271132883258	6.43123954947577	6.31773883666828	6.26497508039556	6.31532676905548	6.3431716476903	5.76577186376151	6.31300536469873	5.97710631608524	6.32237146984037	6.26937514580523	5.85103329351204	5.8318198899303	6.50422392342989	5.94453882922382	5.72740036349479	5.66215568050931	6.37631611374334	6.28309666674539
KRT75	4.72172163227056	5.62927841244587	5.7011941867414	5.99352617387867	5.69096687992712	5.96340660965228	5.89350287437154	6.12814546225431	5.79123599270881	5.52026324771646	5.78433425604999	5.59498090836647	5.84464372506851	5.88137424119621	5.4331974258066	4.98932496267256	5.95066401864796	4.97151997180334	5.46587314577605	4.82089603583234	5.85568024377052	5.7391163127762
KRT76	5.91017102645081	6.40945067608701	6.44820667064792	6.39015377659591	6.70040880677983	6.77688670016225	6.67761939835584	6.5358543452095	6.48786515031991	5.43863007405728	6.46655811822206	5.92659364147231	6.44329903612125	6.60879271660078	5.72130398570135	6.0272484188637	6.4067160423154	5.81862785170856	5.84449045010003	5.82374193088759	6.59137908768651	6.48665737358807
KRT77	4.47622085534242	4.72054716540249	4.54256216719406	4.47235019298875	4.62260105484854	4.39875357612116	4.55235433926649	4.53453237179426	4.68002732522111	4.61400439290217	4.59981053838372	4.03250508674154	4.89228504750471	4.96438366930445	4.12392563256298	4.31357202791297	4.93425211596631	4.27478474497693	4.32328704629975	4.33259374367981	4.7486936292194	4.67091935861651
KRT78	4.66509367675043	5.39164664217757	5.81386520933061	5.41027720201543	5.47416221788121	5.43164742204546	5.63342635049193	5.34024622606308	5.43009065457249	4.35023246073848	5.85605982827828	5.60324900121784	5.3561825076951	5.39623921987979	5.11730078842685	5.20820245554034	5.65415849356646	4.97209038397644	5.33612118750741	3.99018460897702	5.23665542141587	5.49737026242621
KRT79	3.98747592341875	3.84747469249078	3.8667085151637	4.0809189276466	3.96198023443548	3.87174151967302	4.16651877133227	3.83060207498268	3.9769971179438	3.89652728903716	3.84340296988732	3.95074635588731	3.91051421701565	3.88981291917359	4.01419909035007	4.43096954688391	3.70644962713328	4.50281191494349	3.62613511506966	4.01579587570624	4.01932745688306	3.80470763459766
KRT8	9.98173161454699	9.23505596809719	10.6263326720052	10.3386895789005	8.66345051384952	10.4532510393255	10.7929174324316	8.74124843499315	9.89019939565901	12.1984054567091	10.5478446781508	10.4944088856668	9.81974865931094	9.43148644008549	10.9075886844527	12.2956135359341	8.58032480790364	11.9151135399012	11.14788521768	10.8188190130107	9.92741750328101	11.3073078002018
KRT80	6.97538202194402	5.26714881553698	6.6689066984203	5.62533596098258	6.65920693613023	5.61622056541008	7.77969560244443	6.26440533412311	6.30079457145525	8.09226255714361	6.21116771591858	8.46538793690942	5.78949360223244	6.73411841244978	5.38372661542362	6.7186648177047	5.57145658770148	5.79035944372919	6.86903962177195	5.94466282963127	7.56755543619411	5.62965005565468
KRT81	5.84436242471682	5.64272835166959	5.75197548398614	6.38098204141249	5.95147396302291	6.05787521918907	6.33464100783212	5.80601406124127	6.40766661675432	5.86427089858889	6.51227258555346	9.69717741536578	6.08032542043839	5.90392088285514	6.09450584061599	6.39384272300388	6.01813398943727	6.12514629615351	5.83639657640934	5.97866905182621	5.99829902072078	5.87229977990751
KRT82	5.16042770566018	6.24261560940108	6.66366706771697	5.97347518225959	6.17409699439074	6.2457996994839	6.25754483480576	6.34528183346994	6.19988987975996	4.94043245195216	6.27209905243745	5.83033230174657	6.0786833841667	6.2834688337242	5.3881379915217	5.67148394843736	6.47911077200249	5.59052454991851	5.56574073625672	5.56205113179761	6.26890116594578	6.14052545522444
KRT83	5.66831545498017	5.58503938549593	6.02876289977404	5.8453111494597	6.1338245193282	6.15576375422091	6.18053116591374	5.76851921202174	5.94619383726971	5.69494974994952	5.95847487659469	5.91973688970916	6.0397212590356	5.98581455376696	6.01895626010415	5.83359098933928	6.14961795101313	5.83830198429192	5.82356540868649	5.53932393474247	6.14899789688154	6.06275154802913
KRT84	4.11887936049712	4.57077274165364	4.69379153763083	4.54132834978526	4.50315467351839	4.75483568749033	4.70335034106454	4.45332843210109	4.56521877116917	4.23228680755071	4.47058274557746	4.49262560177175	4.60299708683471	4.36298490317174	4.14571515788208	4.19221508060074	4.4445916375833	4.32917954160691	4.3728741036821	3.80561670145819	4.32884557761639	4.46356259072234
KRT85	6.52161183842014	6.57942271232373	6.90777098642857	6.73047413744273	6.6757027107468	6.62823724281794	6.53650155336028	6.89997300104576	6.48149947409788	6.02943891398694	7.00431292098087	6.36973675930273	6.63864882001026	6.88120776893703	6.3688539388072	6.63560847646007	6.5608257023893	6.42494908946761	6.03032149221899	6.13263607300474	6.75356418417847	6.61741460499838
KRT8P12	6.03080342815685	6.0858970708256	6.47391567202684	6.92981978255387	7.01758470203822	6.72767857226922	7.01099017101483	7.32616955497793	6.77367979248565	6.4011237954004	7.48823836047313	6.63862982618238	6.68024169464099	7.38683528425178	6.42895804957815	6.4752929188325	6.84517682582289	6.22406583938496	6.11941336526886	5.71714511375555	6.93307634393357	6.66207462705268
KRT9	5.86995921723684	6.37142577493124	6.4883437522328	6.33407249219698	6.58737439957419	6.34594064414786	6.50752581169477	6.52360569132552	6.57781861049629	5.56265639734182	6.70373730487395	6.79722292267706	6.11275984998639	6.51370168981025	5.95251572185285	7.15083227158709	6.53697181389581	5.6836084464359	5.71245539434547	5.61329351795294	7.15690294480944	6.13585900442662
KRTAP1-1	4.64423390792419	4.67769995680597	4.60651918576206	4.82055153768603	4.55776719097391	4.76702968420045	4.78748537327364	4.44402552997187	4.70297283646979	4.17807692591703	4.8439425880147	4.47597470919662	4.64200297072572	4.68425916460439	4.277957888126	4.50111791586054	4.43301395413116	4.41967450645256	4.62273725381303	4.45462260334036	4.89273647195191	4.89205854232731
KRTAP1-3	6.17226112688109	6.35377876448057	6.60951568264706	6.25356768847635	6.47839232959252	6.49648352485132	6.42624350409887	6.66082168139693	6.17226112688109	6.05297810699344	6.25473383980456	6.18004133697244	6.47540841537999	6.23780956542837	6.350632685295	6.09514608417578	6.19122717755554	6.1896039151858	6.49062909368417	5.82624126613575	6.13459216104888	6.41205931145502
KRTAP1-5	4.74121332835234	5.5047394606049	5.24383795123291	5.74086677867672	5.18605503152008	5.6946997834833	5.75693247365089	5.22238724439572	5.32856638790818	4.45305933757041	5.44513279385437	4.72152185781208	5.61446950728173	5.56252857761736	4.64776845224509	4.94468158361285	5.44929629340596	4.51231979426154	5.28105161229425	4.58862028431551	5.32145535748471	5.15483671650018
KRTAP10-11	7.1278529438629	7.2223666732365	7.7314414807094	7.42177269657242	7.7834728550643	7.73238906444705	7.77662143549416	7.94598411281467	7.25802782111539	6.14263426437444	7.40454576033384	7.15297827890959	7.51689294762086	7.67034519767504	7.27867817837532	7.37488296598652	7.89291567373372	7.11292507684779	6.92477888863631	6.79697189200123	7.42047398761446	7.29105106908975
KRTAP11-1	5.93043907679475	6.81881960214015	6.83860922742714	7.07513081725961	6.89235440471654	6.83109774052656	7.04147633445682	6.79592700580412	6.79360004332063	5.83930372700479	7.12840050073231	6.28107677951308	7.01445684829675	7.21543754081337	6.13124915825186	5.72979315291607	6.65667213506328	6.08894187942371	5.82389960880494	5.82587307354279	6.73284921448098	6.83324302526895
KRTAP13-1	6.04689155503544	7.0409487374337	7.2934510532194	6.83505072046527	7.27524588215466	7.16194888814641	6.95076975633907	7.20862320713911	7.44026731881717	5.74193980584935	7.04805578610138	6.72837698662685	6.92239987375016	7.27103232451964	5.98992839943627	6.08395011731882	7.28478707741795	5.90709150852763	5.84683923355391	5.71664681930649	7.36769514807921	6.98394233718016
KRTAP17-1	4.83397764922727	5.67640620587457	5.73220132971749	5.71151641791899	6.0252891622163	5.80551317014858	5.80526049334351	5.74392471393778	5.81529843741929	4.29295016297199	5.84774246464885	5.19970687195346	5.96030654201117	5.68822398838394	4.93355848833873	4.92085300677745	6.01091166085711	5.33783564581911	5.47815611348923	4.67705377783743	5.94097231651009	5.66385119333068
KRTAP19-1	2.94190756003002	3.43661007497979	3.43801840028865	3.54279496084885	3.43561617158689	3.51671429948932	3.59204134076861	3.47014589602324	3.58761740172499	2.85753283408832	3.4362146758554	3.03864742102555	3.66827662044015	3.52654251900242	3.04360473399896	3.09845706536661	3.48597303377217	2.77910492445858	3.0676940426784	3.01137825119937	3.38496196460963	3.58225638711348
KRTAP19-3	3.74790699274216	4.08994007517681	4.33795638436225	4.42478204407884	4.04314802567532	4.07661225057	4.51060787030603	4.11317038806444	4.09866092169464	3.62486633362304	4.30370006613425	3.95355864891496	4.52912474361016	4.2721059435873	3.86305019741484	3.87585542606584	4.23733879542366	3.87597240804703	3.89585239833186	3.48551425718799	4.21406762570748	4.11651324572876
KRTAP2-1	4.27808052454568	5.06263802249885	4.90666043467447	4.8111229824846	4.77205519437229	4.79106111920091	4.77683165755079	4.76857646044984	4.82682146514252	4.11763009494291	4.85763626107652	4.69037031037221	4.5825040544096	4.97337749899002	4.63777616887467	4.76422539648229	5.00917383832513	4.42316090220559	4.35445243634499	3.97152974997808	4.79018615075105	4.83057699624514
KRTAP3-1	6.86362781098044	7.20708088635806	7.13434606115301	7.36280023180252	7.02884862297628	7.36483882824133	7.41136740917261	7.30707528122869	7.14101508300319	6.54108181948463	7.25769059721108	6.81653553689934	7.43510528979304	7.0721909409579	6.57752133199035	6.89459284546235	6.92419196054554	6.82607545947509	6.57591373725635	6.69522470878893	6.9864410551394	7.05011264354996
KRTAP3-2	3.81452084873273	4.41379937468158	4.42963837582034	4.46264414504353	4.81722234867406	4.68777959717782	4.48485190203231	4.57381088926814	4.6521962619308	3.98571397178961	4.55218406800236	4.13593631804113	4.40024068004408	4.3535936562215	4.12278795524322	4.10798776379659	4.99281424777048	4.18871435025021	3.91119182062122	3.638847194252	4.49231435382291	4.28613354247725
KRTAP3-3	3.02564968893224	3.28543407817791	3.17764800375577	3.10487369957252	3.06713406197371	3.12999405458218	3.28703566683619	3.06236123007699	3.28421774716638	2.89560660510558	3.11393981200662	3.0087557752842	3.28589670432455	3.2462421211534	3.23226283732793	2.83988861420164	3.21651992402457	2.96231066798435	3.02235066040831	2.85697291682382	3.26779844326467	3.14198538425419
KRTAP4-1	3.69037366329793	4.07574753098289	4.19842638847023	5.20628936805451	3.99122013335219	4.71640885611452	4.25135427500178	4.61841333868928	5.49754729040358	3.70684261454544	4.26335891585954	4.32981863397722	4.64086390761387	4.70135512947192	3.72374595817091	4.63538669615692	4.15276357484024	4.28158154979726	3.78142129958368	3.78316432544755	4.08732880292288	4.14434242785156
KRTAP4-11	3.73030882979518	4.30075617224993	4.50510421215403	4.49168134508145	4.11800761047163	4.4249481673165	4.42286105034573	4.5760782831539	4.33193667027683	3.58996300725555	4.45494497271418	4.04493324626051	4.28679113275254	4.41838193095628	4.22200373054975	3.99251765873154	4.13355854023589	3.96864302559303	3.85233454061923	3.65176461791969	4.39462858666968	3.9014911337972
KRTAP4-12	4.92493101410202	5.87727118957667	5.88272498132911	5.76466532889353	6.2755106991528	6.38259433712069	6.00504758741605	6.38009334730366	5.98042906567276	4.78163938203991	6.32157526244081	5.25187376232196	5.65154022700161	6.10593283594625	5.48739782405571	5.36582828567168	6.34527961312681	5.03010857318144	5.08973097912122	4.89125636788913	5.75829875536988	5.95182851894612
KRTAP4-2	6.30506042762089	7.6031834619988	7.98030596007643	7.36085616445498	7.72916165178232	7.6041629794149	7.59970025080047	7.70329021042319	7.65566938821128	6.1235605078286	7.79113223724475	6.64506424373159	7.76035791321148	7.92013677607144	6.55054709308016	6.66983172005038	7.47801367444578	6.89513446149878	6.46696875935296	6.14205112913211	7.7870123767716	7.48657311270037
KRTAP4-3	3.48872987326743	3.7965524975191	4.38123751989567	3.65990071588026	3.69089762674305	3.95337104368109	3.7815876052759	3.63517570332989	3.59714621239608	3.25990501057982	3.84899594925708	3.29952116729081	3.87694270662781	3.64239388371341	3.3722935378593	3.14634894885406	3.9894395068245	3.14133891677417	3.2149884877544	3.05339302211366	3.65117946464688	3.74504327927019
KRTAP4-4	3.18323000806353	3.28123718065951	3.6702921423909	3.62147067124836	3.73464267949839	3.75477364272668	3.45586306183196	4.13851974252949	3.41740259093799	3.14524972754159	3.65845367103982	3.92401357834487	3.42186775881868	3.97302424324741	3.48432395292206	3.53462245205994	3.51987896943253	3.17764800375577	3.28123718065951	3.18185318283686	3.42916591843395	3.40940594956374
KRTAP4-5	5.9464173398848	6.81387144457983	6.80208780959178	6.41058925639171	7.04650789175428	6.80794985101475	6.62195047412294	6.78722441873404	6.7209659241812	6.2967160045839	6.75083128686092	6.39174712168998	6.7859478552449	6.61423734818489	6.27773781073568	6.42746759329591	6.54173365825447	6.09770210647926	6.0780697516454	6.00886539749789	6.79827069466141	6.58259283035062
KRTAP4-7	3.34588790521871	3.47665031757326	3.38195016583586	3.67088158848045	3.48132876573506	3.70946573494557	3.57249847931113	3.61190277939808	3.74483578001173	3.33974991600168	3.90523953555477	3.47823050262323	3.34247009321	3.4655126567324	3.31170794857463	3.3912148554433	3.56172526083342	3.24470839652894	3.16496947328627	3.40640931418	3.69325434416177	3.50591257966735
KRTAP4-8	5.95454369517257	6.25961110230266	6.62894109778174	6.66909248563972	6.96237375902902	7.17677241525285	6.84245033769086	7.97779462837929	7.00940497351843	5.36787501959675	7.60514307850402	6.00545260602691	6.69703518106957	7.91899282541645	5.77519930246355	6.0642056051409	6.95518916773033	6.06750408598946	6.201805694981	5.93614782725127	6.46772930477492	6.80443474191481
KRTAP4-9	4.80559350805652	5.08732261560685	5.15121666648112	5.18290646977583	5.01825540666472	5.15397301121575	5.10684772767445	4.96113503162715	5.09192745415267	4.56024336022066	5.26682342111317	4.62813271436407	5.24769207558495	5.09379687709565	4.22530381303712	4.51832096652548	5.05410942469894	4.30644712079224	4.37396984700267	4.35592516713281	5.30915273833585	5.07516405342821
KRTAP5-2	5.93225041287498	6.29112735673288	6.12336560547278	6.39618582805641	6.32742961619969	6.47232216531343	6.30072826894331	6.26008873751949	6.20632184099456	5.87029360333739	6.13200626514284	5.87190727958998	6.64337584879573	6.02257802748947	6.20727585871956	5.89601131838568	5.74864202391291	6.1990406234061	6.13028392802763	5.74758557800006	6.16718782499774	6.1967240729838
KRTAP5-8	6.87704095502297	7.41491239849908	7.33249816597626	7.05057615389728	7.32238463408566	7.36693161714637	7.37968711341809	7.26126851930313	7.32828065946251	6.79177480728725	7.29177911679536	6.8143248113446	7.45123305226974	7.14386165149713	6.9455241557804	6.86033085395315	7.20258408449415	6.81558383797049	6.75946008001708	6.83536468033627	7.36197086297531	7.33226661771802
KRTAP5-9	5.54994101503847	6.31749921375313	6.07246075665994	6.38211133259678	6.16858400639435	6.22780256465812	6.40775910193812	5.77059944836279	6.07129353380991	5.68013507166328	6.24065621113043	5.63393933032834	6.25880079919176	6.16104549014667	5.67267241902013	5.99535644962445	6.04239828191506	5.72730865266467	5.62195515099353	5.61537738708275	6.16981513754907	6.05625461261207
KRTAP5-AS1	4.2082131374132	4.61941413806393	4.6869153364276	4.8138007708181	4.26035231998047	4.69336220266933	4.8647934064204	4.86112881433598	5.05051292629036	4.30931810269678	4.67800967383305	4.78488655271879	4.88654013829835	4.77991139820772	4.43489201156858	4.13824564059652	4.58111248588275	4.51609570868199	4.38329976666761	4.62626521082642	4.81816110309083	4.64480857422611
KRTAP7-1	5.10742755883503	5.38381069004058	5.10136422627481	5.18504302537697	5.02868359698722	5.47264489069316	5.3336432376002	4.85179251191008	5.15755921744219	4.71365957916192	5.20980776062133	4.90707268794415	5.29753721155379	5.03337731654495	4.93160069407657	4.90619231584005	5.68100904683881	4.69160309439841	4.76939643763474	4.71319252133673	5.31428996485836	5.03196048483547
KRTAP8-1	4.56966048751113	5.78308587837003	6.09200480199076	6.17168528479832	6.26828771137621	6.32555321817543	6.17300709139273	6.26272752641971	6.23973975667805	5.25113173638253	6.44018852907089	5.35881378676512	5.76392154408528	6.2788657752897	4.87578971570332	5.45963681502028	6.23098653671264	5.4151740293194	5.19398502692496	5.28518689423462	6.22404513824234	5.97437267473658
KRTAP9-3	3.15933388983766	3.23156299908995	3.54028451625393	3.4088118922445	3.28396242328905	3.42556188279653	3.36419332942601	3.65055297994901	3.34965857446317	3.00018019421319	3.67908729826812	2.98480606633394	3.47528825330654	3.26846521160823	2.81882900565533	3.09638426411896	3.3207228498108	2.93418539199713	3.14403011673552	3.03577891461886	3.32582624138521	3.29624290752808
KRTAP9-4	3.89073728391616	4.71830601932692	5.12453389612955	4.90075441374784	4.79663388227803	5.0628593505526	4.98999908329613	4.73347620254521	4.73519511627995	3.93037505382684	5.21541652732533	4.04554523184424	4.92072685664044	4.74286263831583	3.91888117848627	3.98801055326077	4.77297979930778	3.93260459968016	4.32728594856642	4.15629469357695	4.77353662412234	4.71176086077342
KRTAP9-8	4.45053058079123	5.05103223517158	5.47161996591235	5.38443817845844	5.223157945028	5.48315880793605	5.12376643931725	5.01635941894034	5.35632827378197	4.53566942809911	5.22493985669168	4.66824389736884	5.01635941894034	4.85970737096803	4.55848086618667	4.42907181451293	5.20607636310169	4.7261197078897	4.53995885866808	4.3813329041075	4.91210150119013	5.13729707705602
KRTAP9-9	2.9722142757859	3.16564032492492	3.39122319034458	3.44609502113603	3.19347794750081	3.25944487577163	3.05263945401615	3.37215105651389	3.2650208992902	2.79272326460097	3.36262459383655	2.84939653433364	2.99119527501551	3.1416849186518	2.67852198577051	2.6797074028873	3.15813263195399	2.97568237129991	2.91579367286847	2.7487381213547	2.96241811902139	3.20920490446287
KRTCAP2	10.9909263854621	10.6853855339437	10.3128432599134	10.7265979859359	9.68940508846492	10.9197345502703	10.6489104338782	9.0626022585111	10.3717615295229	11.527655161805	10.0416336468852	10.7035658426178	11.2357350485181	9.29310935232608	11.5076023354164	11.7745519632102	8.99317052665435	11.6683935288983	10.9223832556294	10.9212126998944	10.6534275507549	10.3345383937833
KRTCAP3	8.07013786811818	7.96468279383197	9.84216115047964	8.20933082132684	6.96157852052671	8.13741134377657	8.17465968604954	6.70777468253354	7.96617180966886	8.96257184974296	8.07834919766337	6.72569941425161	8.73338236128594	6.56629989590289	11.0420938837394	8.38461341961686	5.59139980893086	9.26400812169358	9.61461238483932	7.09345175263055	8.97309630342616	8.50631643488
KRTDAP	4.74025316373723	4.13064547710819	4.49345161284625	4.25524686980831	5.10980248145404	4.58908876219958	4.47036380410534	5.52625119897778	4.86681678550606	4.79454819240911	4.90334928326917	4.43889299085107	4.38306355254798	5.26350279642978	4.45521725373008	4.38471058009198	4.40829459589233	4.05987261177878	4.54182651231679	4.55091301673248	4.38320275485991	4.53722473902541
KSR1	8.30306923794603	7.97829776654119	6.26895275033768	6.4140154411412	6.86329457641186	8.04546108577831	6.49733239833263	6.93822289336843	6.74912811051738	7.99623761667165	6.45833932972308	6.34492507504036	6.70599756946099	6.95606386573609	6.12943884372623	6.69969561796658	6.71163979736603	7.28803726595073	6.64511996948804	8.34616915486204	6.42779071621735	8.17970576633699
KSR2	4.61676532836956	5.64102860305638	5.53473395819754	4.91088848882708	5.02747078139874	5.62748704556167	5.14568154262394	5.12796083282262	5.29327610610539	6.00988302780261	5.21947375103042	4.86231330676043	4.83485866574192	5.08475200021413	4.84902910477043	4.76036262132902	5.17684171334817	4.82620524323106	6.29435935275685	4.7000531951286	5.11791715051185	5.46465991414516
KTN1	11.0940109726132	11.0296077732077	10.4169694016297	10.7579215612346	9.65930256621682	10.6774561721054	10.412540438727	9.85072198756972	10.2143739292453	12.3493542329649	10.3097502540431	10.8095367056951	10.7804505651173	10.5145085311547	10.4692938959897	10.896291879479	9.88182782799289	11.6303915456016	10.7166309752927	12.3444692922191	10.4214633083206	10.5861908738937
KXD1	8.25889682833014	7.46329542281532	7.23722663892881	8.23955910887715	7.61730264695358	7.28016499544407	7.9939762957109	7.40370624502838	7.6306919379662	8.952248234594	7.69807985634194	9.21246798739815	7.99449120569974	7.43212272688539	8.93761428586572	9.34655348892595	7.15965746514839	9.03863381368393	9.19150054011663	7.48149767355288	7.38473340607112	7.3708728626218
KY	7.58178358827743	5.82629123653163	5.84913427191653	6.03177726568121	5.97579119870926	6.03433450017127	5.96352043003695	6.07686064487049	6.18636326025313	6.72455502519066	5.98940390315597	5.99155034732831	5.91865325445279	6.16044783445624	5.89810037606287	5.69244446831172	5.83809025161884	5.8395894398663	5.73486705271713	6.7312151959249	5.68485712227232	5.9840312307173
KYNU	5.95836770266719	6.56966260992368	7.16048050541098	6.57022407395349	6.63575491882424	6.7626812752043	6.75237834228991	6.64754223662296	6.89254462534059	6.32727910436705	6.93644430062562	7.59120134823419	7.46424663441768	6.41673850554696	6.71488087419464	6.49278609918366	8.49482517515361	6.64985048051308	6.09652483187514	6.10251597620819	6.55844429937649	6.5478888910156
L1CAM	6.36153152824482	5.91589866328391	6.18763297500515	6.26415581754098	5.957474951353	6.07478551652848	7.82831727249005	6.21525054617917	6.06527436835649	7.04713798429425	6.07793470416804	10.429827911436	6.30664241272998	5.83496673212117	5.82827028966743	8.93907912759146	6.5139315139032	6.16198675373839	9.91268672913943	5.39540467160534	5.96185000799967	6.17596126774858
L1TD1	3.87571238549019	3.78704696820153	3.87350088953585	4.06844692289535	3.80092243988682	3.87192388741506	4.37626460376948	3.69852097704793	3.90560748473868	3.94054683453121	3.88076281085768	3.57538716431747	3.84747348078163	3.78834081154207	5.8041729254725	3.77975790922889	4.24573541522495	3.68939824770951	3.37287303518022	3.81777024446958	3.66978005031822	3.88425085883495
L2HGDH	5.09224374780542	5.32834877232745	5.39851398670271	5.45924373968285	5.19736329669741	5.25119359059947	5.28289334535673	5.24232764057253	5.56101630900958	5.74470666916531	5.18926292087885	5.26761091614532	5.5496474901291	5.50307000573047	6.19095521976195	5.31458776278049	4.98524087205796	5.96431871088913	5.72462488304839	5.40744518645831	5.52447477373933	5.24900316710129
L3HYPDH	6.18750052008937	5.9414187464303	5.87738885875221	5.69781178404386	6.21171621528997	5.57136863787633	4.96830388083998	5.87166760324912	5.27453597872923	5.59267344991146	5.78332171646889	6.24995944179345	5.44414665935949	5.88183930360846	5.59814987037683	5.59957594083372	6.33423595548588	5.72865155465394	5.40210686934096	6.32251702072498	5.74315997021971	5.52059024121238
L3MBTL1	6.19862039056498	6.34455004247213	6.08177835514142	5.95705160626017	6.50161389980213	6.33147564044397	6.24667536227759	6.09248463917336	6.09358247188446	7.62945534039083	6.16860545340054	6.13095267054385	6.21899824506804	6.29333227983808	6.41680351334275	6.87507345194559	6.374599783832	6.25822420028691	6.703145015964	6.74141636572039	6.33017286122146	6.21840222078681
L3MBTL2	9.42134568806685	9.0358928949496	9.28024609703768	9.3739697394068	9.63747606378605	9.41545947648109	9.3128680222828	9.72933544538069	9.3188955749315	9.04650834257198	9.57752282822003	9.56050643453584	9.37987831563354	9.88138579461981	9.06489799065859	9.02217062146066	9.59942975120737	9.01363421541113	9.09687915926422	8.99449946961574	9.39513185740651	9.39541498625323
L3MBTL3	8.19239528250238	6.15212559103546	6.58241913724697	6.45590539747706	7.36653429363297	5.76797613984446	6.06356091589112	6.49023895134981	6.29187186593717	6.78709976386056	6.2474221434619	5.36542115449636	5.42614260317467	7.16626561690169	4.41563481986652	5.81156372558018	7.2571630145685	4.61568263987289	4.62520506622296	7.6289988841402	6.01756901901612	6.70117371859524
L3MBTL4	7.45367314846933	5.76265206395702	7.07610313654026	6.74502316856267	7.23904049987564	6.07988894079646	6.06861911062647	6.51439601484844	6.46914751309433	7.15149619450839	6.07838684685603	7.3002374410656	5.830798639598	6.48393433956903	7.15440270685052	6.38246910045992	6.45305637540865	6.6167399169833	4.66664446447844	7.76580429082194	6.59457373841421	6.27536865141044
AL031714.1	3.7195927920546	4.29113887599403	4.75982270637457	4.4511681106991	4.42978533841416	4.47964918941356	4.77683866742771	4.46454670873786	4.70628587491179	4.06514611748371	4.72403639871734	4.53846060705641	4.35280885767721	4.34599090287853	4.0792034194147	4.57859518668823	5.13227607627118	4.20849223977332	4.54076746001276	3.97303336365294	4.40289066868556	4.57700122762618
AC004233.2	7.10294591925223	7.92889386912998	8.40866169937557	8.05519966809211	7.86809358078359	7.86574273340328	8.83537597098593	8.30339482961177	8.289103425614	7.80175782103807	8.05257592946895	8.42491969894694	7.91203689563258	8.37874997307845	7.58724518451036	7.98952480069857	7.97063764202291	7.50042592782558	7.5586857171938	6.67784848286645	7.91407539549392	7.80986874314578
AL031598.1	5.12027808168566	5.00810892203062	5.18152326080356	5.07907167820398	4.95919030619316	5.22058327357216	5.10595669397082	5.15945235909705	5.20799584483783	4.77422316820717	5.23663657303621	5.54800287003643	4.87610186004733	4.98589685754708	5.67857374650556	5.21937836333688	5.06126874610437	5.57577704157934	5.31082919914534	4.9857997595674	5.13948332799653	5.12257717881672
Z97652.1	3.9374571989497	4.49281652448643	4.53117163598865	4.33010988300862	4.68178838345577	4.49589925945249	4.3408081894744	4.85018917268096	4.36370878589507	4.01062780987294	4.66156815985723	4.09050801470135	4.35387642004152	4.13864622582217	4.11479974863794	4.01385431019214	4.46328120729456	3.94216592736896	4.11355729749046	3.83709743055721	4.31357202791297	4.32321033617721
AL133297.2	3.79946174145088	3.87963984626799	4.03538345014772	4.27062743547284	4.20570492226307	4.12919917970461	4.15561553935861	4.50920557918052	4.08954729216132	3.98183132191826	4.31108201542436	4.56958981107205	4.04982841958038	4.33697785171724	4.20665609099452	4.18030165376669	4.08241893350315	4.15102728050988	3.97342111614136	3.90750968237556	3.99587688786299	4.17154947926666
PSLNR	5.20537817945819	7.56137394998038	6.20756962556291	7.42687954522863	6.48786515031991	6.82893484394672	6.2134842227812	6.5029843177532	7.08947268732419	5.07943258057962	7.21990249035774	5.68686964321876	6.86336474777879	6.57022407395349	5.1751668318917	7.33438854892388	6.31129497466035	5.6246295078312	6.50258034894887	5.25232901968683	5.98283198540059	8.17100381448464
LACC1	6.99299521863264	6.88350840791228	7.44012940182626	6.36674943437891	6.13691230793588	4.80134975769621	7.3973762316922	6.55907780009908	6.53825438829424	6.40465448515777	6.72846940942676	8.46176473175381	6.84996090392586	7.12333082343252	6.00934909288998	6.51894576620885	8.77376121806692	5.71487763726105	6.22998694218073	9.24366253905693	6.91194095113038	5.66751839980395
AFG1L	4.10322813860428	4.49088725854186	4.39076805217456	4.43729126933077	4.83937615169042	4.86088732010913	4.52704531566329	4.86306007896071	4.74160897530841	4.18649208898715	5.04981457661255	4.48529707375419	4.73009359846144	4.98191664010843	4.13873707715275	3.84518897209176	5.191080302631	3.66729539006043	4.14612215470459	3.93111699120526	4.56132967806028	4.53908606139711
LACRT	4.70135512947192	4.8123549290078	4.63790209103434	4.84760438441584	5.07191776382553	4.99662004438107	5.05946284185101	4.740086497981	4.53812041184307	4.76616274809107	4.87608108900816	4.9292207370486	4.93980724900851	5.00666347682644	4.6469698021802	4.64380223695631	5.1051569537144	4.96097536054079	4.6884615920104	4.46545333460907	5.01785432176423	4.96747753868926
LACTB	8.11236149118592	8.63026761175222	8.85932713286947	8.99159059821161	7.66726882056966	7.1587783273145	8.04734111760123	7.66827606845684	8.81160888219536	7.99181691025161	8.45811113454686	9.04451133045483	8.28513546550327	7.50889368372887	9.48601074594199	8.60338937681632	9.54525175868248	8.42885862356941	9.64177345783113	9.27547114593813	8.65845441049586	7.57871317583507
LACTB2	6.92569416251681	8.1009973256127	7.93149487003555	7.89964080784805	6.27237430254686	8.63872062342162	8.26325973028591	6.97398361593565	8.10965642854686	9.18851112129478	8.20029671650492	8.13731062364312	8.09990255475093	6.34725948111196	8.84099725854258	9.52014110301309	6.93734456875858	10.1198386237175	9.31757024264287	7.87217863064028	10.9880513152201	8.76073631681889
LAD1	5.87076294174833	6.78009805209653	7.67007953879771	7.48715401470772	7.1089770550334	7.52102120840414	7.91086480355103	7.28980501501063	7.77360160038879	7.05069327119775	7.32102441735057	8.76755315910746	8.06215596091457	7.04075882227044	8.11803340079415	8.05564353660549	7.38751649426	7.45481092994947	8.41998764052184	5.77964944383733	7.59803098243376	7.47540100524716
LAG3	5.09545659803814	5.27515154976893	6.03877729371215	5.67321534569612	5.83725404105179	5.37377586749618	5.61361805055726	5.39502802951208	5.48371131753884	4.25735434870646	5.92687130976578	5.33744437471924	6.06476593506601	5.63482037909352	4.77272081132454	4.3349305628786	5.7879553972823	5.16341225640599	5.5348178794249	4.50684722525411	5.4181846354528	5.3096735398012
LAGE3	8.56102502881772	7.95262769919514	8.41847197239739	8.97959676566394	7.71669938965862	7.91248152909907	9.39374880914138	7.55503203560194	7.16780145528915	8.59734606719863	8.97224345021988	9.09925614229154	8.24577149967027	7.21170820220846	9.21059465099785	9.66686966157021	7.14583196854244	9.56570855920295	8.63236112444345	7.51073147600622	8.16072837476627	8.10722605600921
LAIR1	6.5139315139032	6.77251254553439	7.48256066768654	7.54709724183162	7.40866841296867	7.3145236690199	7.06488170416079	7.36202613821078	6.97325954582339	6.39081979400089	7.87709497368144	8.29603014891051	7.74746533784045	6.9019509747453	7.78297954687781	6.71345910518724	8.36637508036188	6.91698339729039	7.10298101601303	7.13407781128749	7.38936526450117	6.729493833214
LAIR2	4.74553986072708	4.88272346967944	5.6364198153131	5.50065915521485	5.77359475105501	5.73035882714064	5.46450967839855	5.44528450263765	5.34423736413155	4.82734121677745	5.99348682533851	5.85817353432445	5.46091790789618	5.99146635071489	5.27132545162064	5.16940738156672	6.08804963329401	5.3737633541943	5.23043228439774	5.30427188528038	5.59442266684172	5.62927953329649
LALBA	5.21938139506886	5.2329976873791	5.19333399288663	5.77887128698691	5.64690515778413	5.85632898381404	5.45486625594687	5.64462973908718	5.7491558165308	5.07011051131801	5.57785738603352	5.39529770769651	5.61234733348962	5.40491045343435	5.39449452717195	4.93169303227671	5.50047291962524	4.90271674078234	4.98740499543162	4.71865868847002	5.60011487250035	5.83898140321784
LAMA1	5.96281963391453	4.437674513542	4.47391341166474	4.71428876393901	4.53637133834099	5.33750094253483	4.25371154929025	4.74926630433018	4.30644712079224	7.05702369114234	4.63500699018871	5.85907330151784	4.33521638101022	5.40291156869713	4.45605748640865	5.9753660678049	4.70992170962498	4.52363653743062	5.4582738513994	5.90998718341715	4.44331509033713	6.26254549415662
LAMA2	8.96348272332437	4.82131196029737	5.17192295784298	5.28601466973466	8.7860463062577	4.95541725029618	4.98291784292306	7.42558789135626	5.03520698026522	4.45289776709155	4.90784126269259	6.2778494273294	5.07669781702773	7.1628208557343	4.86088732010913	5.57993270637244	6.19122717755554	5.13185696904152	4.98860148907219	6.1976910593399	4.93175055923156	5.256128393594
LAMA3	7.39551805499568	6.65520758466876	9.2286875676656	10.1589139043782	6.55408539073405	7.73393083850103	6.12919841341472	7.33809394137523	10.099347674037	10.6533833091539	5.87778830774869	12.5136834527802	7.05298690683252	8.09976860830087	5.91968615903854	7.14420946293335	6.53817089623238	7.91595447687663	6.4675917471758	8.32522702049034	6.81265206941836	10.0369894146154
LAMA4	11.2299323935762	6.71679643246328	5.66625140156256	5.78439005379883	9.65574880386181	5.65405776287354	6.0148640078361	9.16646743794931	5.51389572553674	8.33224687963758	7.26774324798489	9.2916835030131	5.59610824577521	9.80988191682248	8.39722908811165	5.76918956800552	9.34660265610379	7.94774446167312	8.17791770136017	12.158402698489	8.53349347743117	5.68231949015493
LAMA5	9.33899296171133	8.58924740782049	8.76202430059181	8.44667222594303	7.28730675517309	8.68720884378176	8.53990857336039	7.56069191108415	8.59033673975061	10.7822921006234	7.836377586489	8.49154880769238	8.84407843647558	7.56120604530597	8.72653175352215	10.400224520843	6.92671846067579	9.82443564347899	9.9740582171528	8.93201253071947	8.68286310329991	8.79692817982548
LAMA5-AS1	5.00826467244651	4.64185927353079	5.66963028334995	4.57090269950115	4.78839829445406	4.74832559419888	4.5877200861154	5.14832627504316	4.84507480362549	4.89913730558723	4.80204236841381	5.443179696015	4.68555917173071	4.79766076484438	5.30748513119732	5.00422821102943	5.53907081631069	5.37834932337786	5.03058996714903	5.04096144540566	5.01690893300603	4.66314626347379
LAMB1	9.64567603590894	6.70555924685106	6.65332917757694	4.69526487818972	7.36722338117301	6.00988302780261	5.76828138196562	7.44841056277356	5.74097267083875	8.48239234299353	6.69705613450119	9.680981446982	3.80699086328356	8.22082540423983	7.67298554329698	6.0672260480675	7.21682974856695	6.8396350942683	8.36089482691053	11.1750851672706	9.30314022989804	6.12305956722824
LAMB2	9.87631023413133	9.05391370074708	9.08090087308276	7.82107519465966	8.27143913805211	7.70791382591737	8.62411024691383	7.46567519958968	7.04190892937478	10.3310427908492	7.52454730422228	8.60952985045986	8.06988851043867	7.81111557346185	10.5471752697677	10.1378926659197	7.70787599584066	9.2178999768088	9.46490059075585	8.84861661256097	8.80539389586359	8.9060069007267
LAMB2P1	6.36822895739228	6.88283204036256	6.52361994305637	6.48690948490647	6.04722923976203	6.33915546022188	6.58586960753319	5.86132842089434	6.37858046012012	6.61175335633114	6.27461023701843	6.00611908244168	6.42305633794873	6.43203849577882	6.35907185188741	6.23838892479261	6.53288702127627	6.16308241872655	6.27364176784008	6.20388292265137	6.47257181248394	6.57034452165661
LAMB3	8.77931877993781	7.10114949101056	7.96370713089683	7.20272980927327	6.55670076204428	7.72268180759187	7.58226814279992	6.83467789687139	8.71508012268021	8.14122922520167	7.3950593703886	11.022900200002	8.0804688506104	7.23742183746945	8.15576936559527	7.52645521682283	6.54841390608818	8.28269416364222	6.32572147715085	7.05195681656277	7.64967344438824	9.19574297589931
LAMB4	4.71418230771173	5.53681528784384	5.93699871762754	5.75986897941281	5.74345279632659	6.01353085352128	5.79270418619839	5.77164296579834	5.70022267475727	4.48161674251831	5.96078523686539	5.69704610817295	5.82749119491931	5.72460300959609	4.88179427104918	5.12620366823547	6.05446392220582	4.58793401139163	4.7904147453407	4.58159562512144	5.59338875761964	5.32556680536725
LAMC1	11.365379025827	11.7716068382782	10.641361679058	11.875491528625	10.228019196853	10.5968476496439	10.6022845181559	9.31031953820221	11.4720953378899	12.4233581415709	10.4769383178892	10.4307909046523	10.8209728679033	9.78340372204476	10.6896916780379	12.842213169158	9.32104567198369	12.202673910057	10.7854162785681	11.3885336590213	10.7019213345751	11.7143512739906
LAMC2	7.66000680535474	7.18584666760324	9.13324813037357	9.52627271852358	7.34660244662236	7.70329240438008	9.49441685962454	8.04335916648303	9.00657797238319	9.68458512508969	8.58044229516028	11.6588272258315	8.43768803747672	7.76520418039772	7.28047258427001	8.91627068869459	7.2898301534049	8.56437984449587	7.09535762580392	7.45611626878901	8.88126296196091	8.73582129773236
LAMC3	5.61997059996975	5.94873022972984	5.83347483215899	6.14497862714229	6.10783686114071	6.39943217165694	6.03669940237372	6.60970510709047	6.07530951503212	5.90016887295846	6.04970297265359	6.22669768017996	7.94465447647693	6.06542889724985	6.06717889414545	7.35803675618651	5.71081405983623	6.70857764681205	6.00425432734309	5.60106254910776	5.93280382921518	6.13636973888077
LAMP1	13.5359307842318	13.543843376743	12.8619018280273	13.3590593860341	11.7877274699309	13.0181799128222	12.5195147977844	11.3181621602637	13.1938752594565	13.139953423602	12.3413303129597	12.7579588826694	13.7919713920779	11.508846860742	12.7793934037994	13.2649079685701	12.3812332987213	13.2341593701098	13.3198602565043	13.3087179759927	12.8813447401931	13.0487721915097
LAMP2	10.4077939796496	9.96316572797356	10.3203871292493	9.85171594430885	9.59564163442464	9.99522727646875	11.0844544044422	9.13521542846788	10.049204681314	11.8933143624259	9.76754487000994	11.5987511212103	10.3988890910159	9.11845023871766	10.6484742083137	10.9532758135283	9.95631207855404	10.5128095453804	11.2907775757829	10.7208293394009	10.0566924695998	9.65017713555257
LAMP3	5.0306163800616	7.23100674653777	8.03359229592157	6.66139424523134	6.03491159817649	5.6242944561676	6.79777020158144	6.21177431123393	6.74672330174416	8.65660457048281	8.99329617157023	10.4900361617164	8.88509693030246	5.13836683786496	10.8659259605842	8.21920035584717	5.72927057803183	8.04943887751278	8.03706492143855	5.74384546183035	6.02571900102348	5.96396627523612
LAMP5	10.6365664186825	6.60492411601711	6.39448183103068	5.75259030411668	9.04006009506148	7.88557204479661	6.2445245820697	8.56671585385168	7.97198032844658	9.34240687981437	7.04562073697095	6.85653878986349	6.21954435109326	7.28861309733662	6.2134842227812	10.1438648856492	6.88888374954742	6.50262200981428	6.5786640829441	5.80316365677919	7.02318076974282	6.98898640471007
LAMTOR1	9.64686627348062	8.89664271928719	9.13257197800645	9.32125339964597	8.73491078095355	8.76401594463941	9.16995900568477	8.26171279690439	8.68688046790867	9.52073773106662	8.58484799244078	9.77248571314862	9.36728287252348	8.52939494504262	10.004278151373	10.2099688887048	8.23438714528042	10.2398001799438	9.46778830656136	9.51361984849363	8.70064674987827	8.29186552697091
LAMTOR2	6.64582496209579	6.20383264668284	6.51640633093127	6.55772633868769	6.05267993128853	6.52550705356898	6.59255845235397	5.85034418635047	6.23959820625307	6.61187616979041	6.97299293410374	7.09123726459892	6.89786396455584	5.74316280218935	8.58539511753231	8.29218812979023	5.90955889622198	7.57141951753016	6.83118954589736	6.63852877875036	6.53937233291378	6.57487173916615
LAMTOR3	10.5916888186917	9.33301199615497	9.95896060654055	10.1472895957154	9.32635210375123	9.49856593831416	8.94520091180206	8.44492166149329	9.57650426917095	10.0611162455501	9.36158465669321	8.85806008764787	9.04637999635762	8.98457372969585	9.4807647057161	10.8384692309842	8.91663306128798	10.0536777196806	9.93272700695687	10.5655982035243	9.10751831298047	9.34084520217888
LAMTOR4	9.2383513467741	10.0128673900168	8.90132411787261	8.52160380927732	8.37265384456872	8.71026381969385	9.1183669980544	7.70262582661903	8.2783905577092	8.97798289536984	8.52343195314612	8.98068913012629	8.26782831301616	7.75959578958033	10.246500698635	10.6443843768696	8.4912593833284	10.0809158938185	10.1815777195342	8.8806543332306	8.83426521965167	9.38910625895787
LAMTOR5	11.057519116702	10.3376246896316	10.2438931941964	10.5021665150483	9.94179551546515	10.25992232383	10.3187605667222	8.94139650323385	10.3683996882248	10.8514909204007	10.0243411310381	10.3268629994804	10.0716909757196	9.25745020292661	11.1647535735276	10.8408777568452	9.52322201840495	10.8675331897692	10.8913013387507	10.544589830849	9.51293382992155	10.5814988896859
LAMTOR5-AS1	4.96830388083998	4.84437567185139	5.34772869246817	5.97177464977413	4.75691372047811	5.77212354231196	5.95187347435225	4.66801747636403	5.42018915490834	4.56458937763899	5.89067241556308	4.86481304603057	5.7835358509429	4.63717541956404	5.99789362679018	7.1972848321195	4.8365668484442	5.90998718341715	5.40867772857346	4.19787417084381	5.1370838555521	5.26243494754224
LANCL1	11.0715656501859	9.82938191917935	8.53280071112948	8.87405853557843	9.95473698913146	9.08496052780357	8.78712089550478	9.03185187512261	9.98075886788569	10.2589684303502	9.13039188649731	9.09451315885935	9.20380743585207	9.48573996394905	9.68842938378623	9.82078358124007	9.23247336416831	9.62511124210889	9.93848454960365	11.3028628870469	10.0592043632819	10.0300177341455
LANCL2	8.43260360904575	8.66948780439918	8.12287989308799	7.61389245410355	8.33753231084879	8.42848944270217	7.4288087428512	7.57752343048913	7.98460903458144	8.81567638713984	8.38182573078514	7.09205251155776	8.13251496543117	7.5511834373814	8.64699469535074	8.74143597692974	7.50556295000813	8.86676335273667	8.99049294965006	8.78501574920415	7.58592731703642	8.5392528824255
LANCL3	3.34952868266631	3.62121906648845	3.56160998558534	3.50205424166403	3.53631615648714	3.64514647112954	4.17085067692833	3.70615283051037	3.57262740983244	4.94311816341757	3.52812054936275	4.32378788824727	3.63856885016573	3.64291792752072	3.44512704418011	3.57097330019609	3.65910654077215	3.60691969844393	3.33892033925893	3.43157618567795	3.84836341134741	3.78813859679002
LAP3	9.94068313233423	8.90805092672096	12.0451396429427	10.6413993193373	9.62767788540267	8.80227252875383	7.93865732719326	8.6982716236878	10.0833512826079	9.19233679063726	10.3850015592258	11.3556501312235	9.70452481530282	8.50403918910005	11.7791323558088	10.8356389428002	10.3789012666622	12.2516621615056	9.91704879957519	11.1069951089668	10.335671194933	8.91623431009
LAPTM4A	13.0312338719767	12.4578679700031	12.5071978864019	11.8635581694882	11.6382306864131	11.4063801511153	11.4666972112693	10.7337134176169	12.0913526286657	12.7612012602525	11.4676092453901	12.0114664765184	12.2668140014391	11.0443849412179	12.6026170090453	12.4313996972509	11.7967316100012	12.3454440804441	12.4438836963536	12.9761810719873	12.0811510306527	12.3176353168769
LAPTM4B	12.86765610875	13.744518824398	12.6613396095604	13.6428010941495	11.0335961213541	12.8680155690437	12.9393705560473	10.9338964857185	12.9318931942331	13.3034821708181	13.0540184515428	12.0150922084731	13.4380667702383	10.8934477402759	13.496442889196	13.4516027242622	10.6647765255046	13.5652605098337	13.0258600274629	12.3144261881757	13.5496787929709	13.0912672752543
LAPTM5	9.61147027974645	8.98558261035836	10.1821059972184	9.46538007565459	8.35719171203423	8.17226742421114	8.37863823272125	8.79483104635584	8.04571569736766	8.38099626812864	9.83671786668042	10.9993076393393	10.045172243038	7.80135142543372	10.6633063371208	9.28272343927196	11.2443671215332	10.242807111847	9.86260450930485	9.85560523116965	9.38159778457132	8.1640297772107
LARGE1	7.49067126018278	8.28411854584358	7.84673380364536	8.32027427429512	8.05689604080017	7.94462988018979	7.98400532113367	8.01953604611012	7.74950318911021	7.65708573415376	8.24494836405896	7.27997274537983	7.94277485812193	8.09827020439359	6.73951640970724	6.88516037626479	7.6944066116813	7.63052648307717	6.96530037459467	7.1537754316544	7.88261497810755	7.73860707215077
LARGE-AS1	5.69019612368603	5.78037531520631	5.457804322066	5.75660698334393	5.43337393917733	5.75572071444323	5.83644093567038	5.21724014436137	5.67492074097842	5.41968338627208	5.49476520886227	5.28924590811742	5.79318886358311	5.3937876728759	5.53535657200774	5.64836607948976	5.23343242775659	5.48207768423501	5.44245263837372	5.45176961399125	5.73161834279872	5.57401838190977
LARP1	11.1295333350104	10.8731498582962	10.7632238516983	9.98004509821387	9.40844160644048	9.88941782943953	10.4580786652456	8.97514591502828	10.041734459775	11.6412946209197	9.96336156905354	10.139772110667	10.4918279689501	9.0903269548333	11.126720123774	11.8462775455043	8.94306620692245	11.1425142059562	10.6694489510775	10.8795363117618	10.8209071707201	10.0670136049669
LARP1B	6.64865835405333	7.77178184139351	7.57692529292915	7.71469693556458	6.09444337512969	6.65350169049691	7.59756987643934	6.13018099132102	7.40028990613983	7.25609574353054	6.11603777727276	7.78806090215433	6.81932775267124	6.72199776946305	7.11355702961552	8.79967982316052	6.26628223898826	7.07726701653145	7.35616528643461	6.84703807952749	7.43960363417569	6.14612866076506
LARP4	9.03527042251338	9.00869110847667	8.77842057528327	8.81788857541517	7.99222303292461	8.74452119530965	9.08178270410438	7.5237521373856	8.87925186371188	9.08694206786287	8.68178648831241	8.98819047337539	8.23411343171954	8.37537245355264	8.54623516912772	8.837825302758	8.80367457178002	9.4758950414537	9.23306329078035	9.70661019904564	7.91845628431081	9.5980055695846
LARP4B	8.290684739614	8.30840135713828	8.14865859161692	8.41717549154655	7.1979983897176	7.04955170637085	6.78706526697692	6.97342568336345	8.63365423747844	8.4129689162833	7.89986298438567	8.45363637757762	7.74305210208025	7.10689605539119	8.67819749338758	8.34945589211723	7.80992187616977	9.07043002720864	8.12940684488468	8.03830389442001	7.98300229857063	8.380868208366
LARP6	8.20574704242365	8.76730560645034	9.73322508250586	8.27449879634904	7.61455380824744	8.53974853372517	9.43763438719322	7.26997650548136	8.39309625886989	8.22171000919212	8.63565446676269	11.082537023823	9.75545771561635	7.29804706323916	10.8681748540317	10.0822779054662	6.83019979987703	8.30537010795889	9.76717738481935	7.70107570641254	7.62401295268561	8.59566125219791
LARP7	8.72537147264672	8.2479519262579	8.68535073203989	8.25130138037433	7.74296467152958	8.49333085729565	7.8524796231306	7.53516172778296	8.53725026267214	9.22388837246681	8.51401141446168	9.07437391493609	8.35976189846215	8.16669162653611	9.06121463093032	9.59634283620297	8.27542385909902	9.66191989798958	9.25681697661992	9.63465832242212	8.00473979344737	8.41948788019486
LARS1	11.1376008644766	10.5058661778137	9.4569147146301	9.86690815615113	9.62016115739778	10.3885563097482	9.72947677083357	9.31945868575677	10.0830280564519	12.0180397107372	10.046412498269	10.819580003293	10.3204694320338	9.73982153980205	12.1052389491115	11.2322926610114	9.48440328779647	11.5334519342041	10.700657779129	11.1143257824085	11.8348985135882	10.2880643275041
LARS2	7.72496350216546	7.28764132620176	7.75487538326685	7.12350841878033	6.98335538323801	7.9670011768171	7.3334308715698	6.70992664132952	6.92456771160179	8.3042877416327	7.37525764180619	7.89020406227469	6.85855064182778	7.05587425081369	8.35855795438144	8.36792489807574	6.72671044253602	8.50129359131744	8.28713238161374	7.7255127892047	7.11396084264296	7.71673737710282
LAS1L	8.15357266916915	8.11710120345039	8.36426912470664	7.54842150119893	7.70422875637815	8.15573918804555	7.68908704561103	7.62692325089336	7.81359348535782	7.68699250254955	7.75167719539365	7.35564792248888	8.10007301839871	7.46203633147576	7.85988061901239	7.75686176507377	7.58853051449955	8.50615193316545	8.1167296659877	7.54883369557952	7.84549165441626	8.09834521298454
LASP1	11.8194839172448	11.5866295735111	11.1358851541861	11.5472226759764	10.3028090633305	11.0591282015323	10.9686571635248	9.85419576467545	10.8433410151962	12.0420562558641	10.37877882957	11.7761812764458	11.2629932826597	9.81872985639002	11.5746980714437	11.6617367958539	10.9877539147219	11.717753662854	11.9447729921831	11.3590889887943	11.1428152949874	11.4145204472165
LAT	7.01414010976536	6.33298451329479	6.91545252548808	6.19383313476811	6.59198236046406	5.82496167537278	5.95849620780037	6.21783168400972	6.04404166192644	6.12674742190526	6.4274126822812	7.05307857586749	6.0474355778894	6.33253663671974	6.76465334818779	5.61880361228572	7.12558985539003	6.24514661235782	5.74438648142226	6.62430368990777	6.37961193596438	5.84441505093764
LAT2	6.15592882095356	6.41821270844324	6.39752541482714	6.18580273953383	6.25805106841213	6.13676284166254	6.04189207916077	6.30920034818527	6.11276317951426	5.94271825265451	6.80399727504476	6.68948720152096	6.18638095177162	6.56233099520084	6.62806395135346	5.87027499899465	6.63871451432223	6.02297103378953	6.18003805471333	6.1101707198435	6.51254915017934	6.15304739541117
LATS1	9.77339813585372	9.90952040922318	8.85287809896284	10.1385841319283	9.06174552235436	8.38222111303703	9.86083914560751	8.59689944416819	8.65696105587678	10.283719564052	8.70701962430427	9.38859025091906	9.28204224741969	8.84955205106715	9.20144144309086	9.50865986720794	9.05030848348519	10.6366297915028	9.82856917797666	9.86275468595573	8.85642892182477	9.57988034057027
LATS2	12.2820668416875	9.40161266574357	9.28340216986351	9.17320564469924	10.3143532380602	8.75400884560846	9.63798752953098	9.49162844624135	8.59513921212566	10.7357610338662	9.3819160875558	10.4389383185273	8.76410330165065	10.3065619721457	10.6431509793961	9.1452536236304	9.83680591881847	8.91669625722413	11.3805723594878	12.2810473789303	9.97263966348179	10.0840106843955
LAX1	4.57999799429841	4.76346909965197	4.94265395151159	4.62561543487415	5.02182496196175	4.55735734398164	4.72675130411379	4.73519511627995	4.93032643698556	4.62426709816521	4.70959892880132	4.71978583288499	4.77000365982036	4.7014355624626	4.74366188608617	4.70857725336917	5.01313083848301	4.61802492524822	4.57961842242466	4.7675295690665	4.80536668974264	4.86135739347873
LAYN	8.56148105166848	7.45867182958419	9.09149953828139	5.88015677812402	8.39571769132119	6.41691934166733	8.70959113987114	8.01410292262874	6.73749851341115	9.15775270458705	8.38739454857926	8.58629448689607	6.14034041505983	7.41967265605653	8.69404657554941	6.51009636908096	6.98196274396746	6.67390431491561	8.83999588700186	8.67835940788251	7.89353686461142	6.91211332990484
LBH	10.1379830288051	9.27851636217564	10.7133199130979	8.78836647386542	9.08060628137056	8.53260760161946	9.23566913978202	8.00818955108796	9.08699947260041	9.29706978624302	8.47989217104038	7.74150237227854	7.91469143703223	8.51643691139091	9.22011662465641	8.36374525459353	8.76119443694307	8.9880139334554	10.6084612923382	8.74170402446716	9.35676499967482	9.7172696870037
LBP	6.66897506729535	7.52731124382098	7.81075591155978	7.5276236682409	7.7589060828766	7.77423572131269	7.61640311801493	7.56177510399061	7.71322630482069	6.62479262540367	7.69890194525557	7.11683241327737	7.61361730436932	7.85178114015018	7.05652314857334	7.04994198555028	7.97585673519914	6.89274599509176	7.08398850001425	6.65497456979021	7.66902220425828	7.49942289833292
LBR	9.40589951384545	10.183108374514	9.96522062188473	9.47158079811092	8.32357479984953	10.5891803022473	10.0768022125025	8.68052474060927	9.68373024914567	10.4425214685558	9.48985099912427	10.2465713649219	9.10983650462666	8.12094814438037	9.61582466826156	9.23911393246065	9.25556871809064	10.942801935116	10.3292252728903	9.82516231742303	9.48288727302855	11.0365805593261
LBX1	3.57922746289666	3.85052214404285	3.79234217068763	4.08483884001158	4.09517696353456	3.97032716889606	3.84266485855964	4.29517771563267	4.02298871247656	3.60407743147152	3.95584411829129	4.01981103448556	3.91812395070958	3.98235382297386	4.16859610411588	3.80940554608418	3.68653570018684	4.24328646270373	4.01440637412446	3.91241914500955	3.88788487389284	3.93631731346278
LBX1-AS1	4.57532726721587	4.3451844503948	4.48411569513532	4.56850290507497	4.51610572112632	4.50995337477556	4.53767068752336	4.43238719821091	4.38211975892398	4.67845075576991	4.50523159674969	4.79090141633589	4.34587854505406	4.47443427513552	4.68471285507464	4.4519990335549	4.28596732421643	4.57069798207542	4.7169813445974	4.49594510382885	4.39575858409163	4.46385887610968
LBX2-AS1	5.54536650130002	6.2275545812227	6.5073988939903	6.26376371658739	6.51462592066098	6.52981623120446	6.15655613494352	6.88559927929191	6.45449127550393	5.23284005211627	6.73992783941085	5.94427395070339	6.28980511975639	6.60922727739931	5.94835883471016	5.58356572120075	6.87972770704665	5.54468109962132	5.52785274900226	5.92134603558469	6.48927423957952	6.2780818779579
LCA5	6.16474697272638	6.36597716008191	6.29704065980618	6.32629180635648	6.16771111538828	6.3019194166242	6.6278643829598	6.1495509709767	6.26042565470756	8.12473705022222	6.15230931784362	5.36787501959675	5.98812848464732	6.11278718521372	5.80399380803017	6.00515921709759	6.26000350433473	5.7288926762754	5.84803856310591	6.01390897113298	5.9139476595837	6.46070846215876
LCA5L	5.83198229723715	6.04649608963752	6.70067731725907	6.39062637115073	6.08576155034181	6.34421204475318	6.24436658366038	5.90881602782141	6.29173050574234	5.76696455820162	6.32566530142704	5.68197954149134	6.52457756855553	6.09971741419157	5.51303468461851	6.37435608532556	6.62689157161921	5.61069690543836	6.09727882817649	5.61093762289043	6.36197378246188	6.10920596739599
LCAT	6.31139211740901	5.68290475599128	5.23183951626597	5.33746556037934	5.36722597208464	5.25000624304554	5.14384254789567	5.70130978429941	4.99295839953786	5.741566668726	5.06879165810448	5.15785209558777	5.37289233520432	5.79581863688081	5.28087529432846	5.26135429898711	5.31594359737576	5.00180726444248	5.19070867194251	6.19899346670438	5.49919366732006	5.61827224038808
LCE1B	4.39754275154005	4.51349053120859	4.60181984571143	4.15581150895068	4.2700417656528	4.11049997896135	3.7984386701562	3.99912357447691	3.89187075948932	4.1728150393567	4.19025925089566	3.68448966719827	4.29703392238282	4.01604112024105	3.73572068013097	4.02848192764704	4.18546178166846	3.97128920622201	4.51349053120859	3.79785957710477	4.21566233673084	4.35228859075334
LCE1E	7.17639340674781	8.4269382219427	8.53439753489691	8.04988510707064	8.26621338767839	8.32137063475089	8.1427774553049	8.21795597858014	8.43049204229843	6.72573308005845	8.29518152131897	7.70564296048378	8.14975284514284	8.21342618372294	7.23201633766766	6.99822302705426	8.59884746354795	6.77228873116257	7.27299672690844	6.7484322280574	8.3833667892195	8.29634288163567
LCE2B	2.94190756003002	3.75100280976178	3.63449191734213	3.60981994939293	3.64903004792183	3.68443752444318	3.67918037710331	3.52314332460375	3.60189216293461	3.30596352539779	3.50345617457472	3.44684946550191	3.56568829492038	3.37447392194452	3.40107274413489	3.50183828171485	3.52129670085815	3.43622886620672	3.2684794969405	3.15749778240723	3.61322533365738	3.58432955899465
LCE3D	6.01810662350647	6.43787917152948	6.58175358404065	6.55901392781644	6.29093880179769	6.44696794732368	6.55515561390997	6.51076568213247	6.5020417886524	6.10405959089917	6.59464337038753	6.11039964178534	6.72019684327115	6.66983317652692	6.2175706091567	6.16013862875691	6.76147374131036	6.02346391014866	6.03952703278569	5.91158936467771	6.55484975878358	6.5410300241295
LCK	6.31184742988442	5.85550227125485	7.22971373022964	6.63987774470759	6.17592219562278	5.90016887295846	6.03976649026022	6.29027023344106	5.62004644256933	5.33891307032691	6.28446859069409	7.42226880813408	6.43057086878685	5.77343086745927	7.56554651659733	5.44889239525405	6.19065802775664	7.35376181805947	5.6477110731493	6.40864201417772	6.22782137911321	5.38997705202241
LCLAT1	9.41130662869876	9.84383909554728	10.1992306302513	9.36978950929993	8.39104464980469	9.82532991090229	9.61584141207491	8.07730882186812	9.87557719056719	10.7348422750773	9.71691467342207	9.34931244982277	9.92693838935148	8.0744363706748	10.4709385246646	10.238166845689	7.71379628315565	10.6614446707941	11.0467430512103	9.44443994032046	9.26628979032365	10.6213533110093
LCMT1	10.3018687596101	9.54772642367567	9.14563906969737	9.33655699904258	9.02035499243134	9.64897150946976	9.36088440321074	8.59204745378246	8.64445083506277	10.4147736938662	8.59243602431339	10.3745108455568	9.7372126101507	8.67298592961647	8.93984157322132	10.5088048232656	8.48195665347984	9.49084130144332	9.81981578140902	10.036760190372	9.01562157700228	8.66136326295275
LCMT2	9.32824612377298	8.51307155169246	8.798997380667	8.8444348813476	8.6995219441667	8.77701471861199	7.49423145679605	8.27611104176432	9.32730089375792	9.44933236890235	9.10109371146843	8.82347048358661	8.82634764895764	8.48873578991568	10.2863014114086	9.50200687072693	7.78032610463294	9.11947576277009	10.4405078678486	9.33013406893038	8.7209212876815	8.58066711516035
LCN1	4.5868435630154	4.3669542238931	4.49410608150084	4.70147746188633	4.67662191267036	4.48758323391483	4.22124464048925	4.35990221699713	4.37245059837126	4.76809396783557	4.43645812007175	4.62557322561709	4.48629405865555	4.51526947043033	5.14508243097806	4.65712753121561	4.44331509033713	4.57142267219561	4.5028954433723	4.66206687516292	4.56006964921549	4.51965243270471
LCN10	4.78881306102924	5.15826690743483	5.16912926608263	5.54796322190437	5.89645332944803	5.93784735723269	5.55820460474088	5.48958313525767	5.97231476775266	5.02575824975676	5.48468354071566	4.97366360196637	5.50471174277191	5.45758597142686	5.64635905592766	6.35897632675202	5.64805577235604	5.56796727235277	5.93680098376785	4.93923645870821	5.24852794776686	5.78912569711145
LCN12	5.20855183354431	5.07921379103353	5.4564139412042	5.02970645633447	5.15100816612704	4.95863056325522	4.91687706203084	5.15159139954046	5.13304352081462	6.03273105166387	5.41338322974929	5.59666822095938	5.23376623048743	4.98370585847815	5.98632482511751	5.59573694610126	4.98251718402918	6.43562119780118	5.83642575099314	5.15174779845237	5.48631596393805	5.28470741829068
LCN15	6.00837718998303	6.01536020615575	5.83149830679656	5.98699301207829	6.24299492137165	6.46900495761846	6.06278726873064	6.0489993170581	5.88026358391748	5.8154547499239	6.37835381898169	6.07308614771705	6.28501869503482	6.09284637878692	5.89807795724803	5.93749349929481	5.92638941824717	5.81118863841478	5.74062334667955	5.83804928957721	5.79005470291446	6.20728820330386
LCN2	6.01677107834296	6.85243114112092	9.76611432954597	8.3218325249211	5.62899975313631	6.9636002025416	12.306722170325	8.84839343073087	7.54040456888197	7.08878140637299	8.26219837916156	10.1368162409678	7.50148751549652	5.69294550053218	11.2845095499363	11.3977822944858	5.8994174468787	10.4887089719819	9.08035721701436	6.12108986517171	10.5292408271461	6.58102636671923
LCN6	4.60281071019855	5.11653111311571	4.96010921194298	5.4742163472631	5.20007084246343	5.43474578229598	5.15591392448726	5.10003250786182	5.35341671553952	4.59093316429899	5.13891375673578	5.23695984978684	5.21528257394844	5.24127130211485	4.94215228379881	5.14326173959814	5.13289769803785	4.91687754587214	4.81657387793288	4.69427021326892	5.41816013322304	5.35709589682887
LCN8	5.03253958102292	5.20940104011429	5.67761137088637	5.3205947277105	5.35316937199823	5.6358492525598	5.21984232687098	5.55707449201084	5.40105996767052	4.59733820001081	5.72376502156107	5.1572436979664	5.2142511371977	5.56787447531488	5.08623726161726	5.48683200607963	5.55707449201084	4.68285715836267	5.19826241314308	4.84171578221636	5.22705384980338	5.32103802199865
LCNL1	7.4793788874988	7.45038726299538	7.40906122463537	7.61882235759579	7.51995440505226	7.66030724646453	7.41521165577009	7.42515919264298	7.41997330321097	7.32737535317733	7.42569365643189	7.56217656333882	7.69438244296699	7.46730746055466	7.50897241327464	7.70441873182796	7.34110625386704	7.4519750012099	7.32586332812569	7.15322699248333	7.62321305240835	7.77639742868908
LCOR	9.40894246497803	8.90142978300267	8.68812590719454	9.02074688331332	8.03641680970064	9.23113889554256	9.2667851154956	8.39368274631726	8.85801047745386	9.81269432378261	8.37582268229328	8.02127343499218	8.63788217077614	8.3620501396349	7.81168176411956	8.70659908625503	8.30940713551309	9.09505575062835	9.89191926278062	9.23574594893615	8.61909730074008	9.75558508630153
LCORL	8.78337534410768	7.57964682775916	7.5193530271742	8.47379761578856	7.50081647699682	8.6753447411449	7.46516345061613	7.72517245303149	7.49472248790616	9.25591682364048	6.95601024037925	8.99651719538781	7.24202818301992	8.16661109288951	7.66227466770274	9.80810892218758	8.15490471719678	9.57909395827352	7.48588266254863	9.07120294511265	7.6093454561171	8.29902780758791
LCP1	8.19334309099745	8.04527160552838	8.50754173124446	8.90710010689151	8.77530974114512	8.70520681029476	8.01593036610994	8.99013940194165	8.38847647202211	8.01887653279882	8.64376166084783	9.28096512350965	8.50950551130548	8.68931057795115	8.35604115735948	7.28883560702889	9.95207749869589	8.20196621846535	7.52874651832878	8.78549090789639	8.42703433381461	8.29093257917873
LCP2	6.17226112688109	6.50922543198837	7.57027272048719	7.31831315315391	7.35295977131552	6.78580130721066	7.04888113106648	7.4257055857507	6.84342822997188	5.68956040006169	8.28509019180668	7.7637913905909	7.23838435464911	6.9868937132268	7.65694794751154	6.266137232951	8.3311530198468	6.8846055007329	6.54867057068205	7.15135044810448	7.16469380029805	6.44410012237376
LCT	4.3451861726271	5.58114124773114	5.95845424804277	5.41570701850683	5.39757886624692	5.60847173542995	5.58328054308138	5.24222303090508	5.69037133701318	4.60818473578457	5.67278297847268	4.68861417855332	5.77001240071637	5.41942906864105	5.10384078226662	5.06301731262698	5.18523337538589	4.37362477337823	4.65713606888628	4.52704531566329	5.74940497758416	5.48653250507271
LCTL	2.84364844743368	2.82168773550309	2.89251722781021	2.80254691221798	2.71496145284929	2.93297603045567	2.63429212395288	2.84739071065805	2.71961455875343	3.03499724674446	2.85809016091769	2.76805072381941	2.87242830060761	2.83739831564793	2.82168773550309	2.82368871520433	2.81502195457407	2.63608337797092	2.87389985288414	2.91025480409642	2.76015542199053	2.79347689178675
LDB1	8.35124718149477	7.52520186703696	7.61150972130536	7.68841329210619	7.51205419588626	8.0913237240178	7.38433518505892	7.21918835219556	7.70345499915795	8.22817695900094	7.67989743633506	7.33548504328598	7.54159604995354	7.28604924482627	7.06668969408543	7.79358651034643	7.27316107506864	8.07412334959688	8.17871707572209	7.92473512979462	7.31398288455175	7.90151548426808
LDB2	6.66490644027959	5.33853211998446	5.44730318807137	5.39814009675303	5.62301240339558	5.61221085535103	5.61782686240519	5.32614856259475	5.45189302089267	5.60457146311679	5.84305714980328	6.79490305829198	5.61549959584893	5.53596822573381	5.92129027972679	4.68438187603696	5.7417485982952	6.07789802047656	4.9965141254352	6.74124514919052	5.75029735340642	5.22495509295303
LDB3	5.54802090332767	5.92127037174134	5.77158090444296	5.66733270253849	5.80614815142114	5.58458583668848	5.57516268724529	5.69365920613873	5.73528217134725	5.7011941867414	5.82259995335018	5.66385893616123	5.81500753841624	5.57280314120162	5.75362397629878	6.11247029235086	6.18068585437732	5.9562658291374	5.86192758239705	5.73827167317086	5.60587596779761	5.79022264858791
LDHA	12.8416251300458	13.3900195044848	13.0596048390571	12.5512534982742	11.5398571574518	11.440300852669	13.1122690649774	11.0836866102724	12.830346796794	12.5315750694558	12.4187813876375	12.7986351243078	12.7929068200928	11.1385425502198	13.4757593652105	13.4083748705726	11.74314247303	13.2191125473834	13.3991787288974	13.0595604927536	12.6768877457916	11.8609483937473
LDHAL6A	5.11525096330794	5.74338187499043	5.95915006265701	5.56210452506013	5.35021114029889	5.4862523501704	5.36028965608376	5.3881540975052	5.6981534299042	5.40684211407178	5.37368668422458	5.32184675608778	5.58562201139548	5.36399774217731	5.1459609688704	5.18220483106846	5.71038932459865	5.14331195037261	5.07490294598892	5.31523812114036	5.34295142089593	5.29364623275083
LDHAL6B	3.30568870854212	4.66161935455773	4.40952551274955	4.51888777380299	4.39816392005371	4.88348445361102	4.55558581599893	4.59536364588045	4.60566485597326	4.41437040176505	4.77277711773983	4.37523663659439	4.7553740675414	4.79662245006464	3.924955868915	3.60047644620694	4.29803282276142	3.60453490365578	3.76461777454256	4.15930509374709	4.56323437669671	4.47664501617361
LDHB	13.3994725634003	13.4792932320488	13.1787184569004	13.1103389623334	12.0932876308372	13.3110033599439	12.9830380116082	11.3477582081703	13.22228121724	13.1627123730994	12.8003023163253	12.7957234473662	13.3929444373456	11.370057957161	13.3288939748206	13.1833709227582	11.7942188936554	13.1415391388099	13.2247435401371	13.2377351837927	12.4260734147569	13.5687259236402
LDHC	4.90908231375769	6.48006729478591	5.38649649780468	5.59507182102317	5.34492640042983	5.63466484175744	5.96550537652906	5.20628936805451	5.77665958042239	4.76210091892422	6.10325138296813	4.83599375320548	5.57865807038251	5.18776021111718	4.87396741903364	6.9663678124174	5.47094476032047	5.66446897936849	5.9401354393094	4.57691302861882	5.42562654829895	5.51023427011926
LDHD	4.30117382187461	3.96341174379373	4.38459638829573	4.21187858888993	4.6430830530792	4.36087397211989	4.2509797893313	4.31081197551354	4.33138694822555	4.51274407279751	4.23789826899438	4.38717792528194	4.49686219863825	4.48532812577893	4.97714963734127	4.79177638072521	4.40646542396168	4.63886651625291	4.62413357187997	4.32023174633125	4.5955515024275	4.15923074441114
LDLR	7.25604245346693	7.1453692346709	7.99252019313185	6.72780862166622	6.63847940141057	5.922981917696	6.93459568660499	7.935290822725	6.56054670785389	7.56840322854028	7.00941901190103	8.71849720370318	8.05818145489939	8.51244962262775	9.37502484162596	6.93439352713257	6.18692315758866	10.2045420563653	8.8359708402726	9.40790343991403	7.88187929378919	7.32530501327019
LDLRAD3	8.45083592702612	9.47463682084897	8.250872085204	7.41592494214401	7.70513300795104	8.75284731987053	7.79929153011811	7.44878687999387	7.42711144255683	8.50172675956572	8.16088528797837	8.44272998836523	8.45138399395699	6.83120909979399	8.4844782340833	8.87928535290476	6.7735006092672	8.50420687551316	8.53106049387092	7.56663586950904	6.90128543748987	8.59465728815912
LDLRAD4	6.28592289938131	5.98292563222834	6.86767831945062	6.31547739544694	6.41140158466651	6.70890916525422	6.19597224490974	6.54776945004044	7.05797766778246	8.86080944023683	7.39206852656529	8.1219627547835	6.02467031069384	6.54103195326331	8.74107697379295	5.36104663192881	7.68572925148304	7.09849333658172	6.14842817012624	6.76077432117329	7.75838554309128	6.25791098275328
LDLRAD4-AS1	4.06468925772324	4.40892788830821	4.60822270443171	4.17393973177405	4.348157653994	4.53272304930093	4.22801530226354	4.38629087728325	4.52915755093836	3.93661692956988	4.32941985786077	4.11824581539122	4.38065394809912	4.58352698933048	3.99914123875924	3.75085816643757	4.18760622307674	3.82761203071154	4.29045149658365	3.72432664278857	4.61859418268834	4.45110859947717
LDLRAP1	8.11661057498558	7.77928773379265	7.65824091445041	7.90603214990154	7.78633541913598	8.01463969776506	8.72715651169896	7.53281148269054	7.11882673874434	8.21530119256409	7.9911467474742	8.48123935541441	8.47339617693081	7.45484409590818	8.42372530632325	7.85436762446376	7.02480973486682	8.06455492031547	8.99223776842295	8.23691580995478	8.51842245266628	7.58231011836136
LDOC1	10.2411957785417	8.13300404258586	9.97015167721987	9.40403199697231	8.72771063227377	9.00524074481043	9.53225913595772	8.63914558186087	8.76988561968859	10.2399227552673	9.17359862356054	10.1613395266817	9.26549372768542	8.7105693758774	9.46816172507466	9.63181729004361	8.03593801049501	8.64438595948108	9.80448009672004	9.19004729587165	9.18350630204918	8.36413862183966
RTL6	11.4145064300777	10.2897065147264	9.72434668736946	10.3821105020988	10.4503231843449	10.0595189011221	9.04355260787761	9.49816648659923	9.26982375917111	10.5114122175701	9.62666592197774	10.2119978030965	10.2602532547796	9.77141696207225	10.0429599868962	10.5389633422474	9.43369099215589	9.70878006597255	9.047685813753	10.984856446252	9.25454532902416	10.5609279059258
LEAP2	6.11974178454171	5.88504570305121	6.25906693234494	5.82872689970048	5.97880522909615	5.9346604997967	5.60992268978998	6.00727747654246	5.62186765082366	7.07204246383848	5.6287917715547	5.77514583202941	5.65129984464846	6.03836034218088	6.61569578155388	6.47318133854013	6.14926385214315	6.00676440856913	5.19826241314309	6.38447307723534	7.0650375441552	6.16113664046209
CNMD	5.42431222806835	5.99960464975013	6.11041494920734	5.82893202543881	5.62653852935349	6.08497970040703	5.71218814074952	5.63275482377486	5.94179691688133	5.54029487718518	5.67780318666023	5.54089542057099	5.60220522200056	5.97741617805654	5.63942261492371	5.57210113283497	6.02141298805235	5.55199315952925	5.52207573787583	5.07748408106623	6.03107746198144	6.00405670209877
LECT2	4.17301377050445	4.92081384703624	4.89327723053991	4.81874974288635	4.93767207694855	5.1855827407893	5.06184484149952	5.02021108853023	5.03690770806026	4.65602043200608	4.88893681988127	4.39846331682433	4.95900358012377	4.66381800615619	4.48629405865555	4.31752570214984	4.66682785634646	4.21549585545449	4.11384436781988	3.87219090708952	5.11148611285256	4.67598208838626
LEF1	10.2717035449583	8.64101505600692	8.48557817122486	5.94779592443064	8.35304816245348	10.2053347740593	9.78686415734349	8.51100493658582	6.9538715829072	9.54073233134348	8.01099756871874	8.30237866764043	5.38505369814773	8.56873927217127	7.16848867510396	9.3547300565019	7.95953760440191	10.2105128795403	7.8403730700952	9.1325381884637	8.517969747147	6.18957120912781
LEF1-AS1	4.87686645958881	4.30060738450256	4.53706532017679	4.09218380528311	4.47480770826952	5.22302491449835	7.31941464494184	4.15869285542249	4.23349605328623	4.21836189216848	4.43628382151807	4.24170499854131	4.07885177542049	4.35413872957015	3.89615608379988	7.50112557799862	4.36147430497887	6.65062315976356	4.20056458971745	4.08325233167816	4.56667834824663	3.76902061511223
LEFTY1	6.33251540372884	6.63805357536212	7.22405007065768	6.88917806519181	7.25499508640992	6.96317369908026	6.83318562654188	7.02114439785215	6.68581717914507	6.50604398584546	6.69643348706372	6.27934837450375	6.82742695039546	6.48540883829286	6.05923299870707	6.37809977336245	6.98726954463784	6.01946468262655	6.91047316146175	5.89862968323901	6.50132512762515	6.56035205444247
LEKR1	5.28781145499039	5.81483686626291	5.50241911938354	5.64469146460574	5.76638608541398	5.79007805411559	6.08843728500052	5.24655795261372	5.5565915242323	6.14843259838973	5.35234731883413	4.90771373562579	6.22683307954675	5.3937876728759	5.48822066557995	5.58587187284086	5.79583680886685	5.02157887748447	5.23665870256719	5.11300928943597	5.66893763313164	5.85568024377052
LELP1	5.50654473180489	5.5806437628363	5.888707040668	5.81931236512076	5.86053723301678	5.49467873496659	6.03007431431917	6.03505979248747	5.93674357100606	5.44367281490606	5.65551896181668	5.82420996312639	5.64399954856998	5.99867347214939	5.76010695996117	5.80062463325597	6.10278895772968	5.59595257486495	5.5182514999443	5.56493789185649	5.77905580418756	5.8952981446638
LEMD1	6.69413168749591	6.60828150927694	8.36145209278455	10.4770005446797	6.93343727910865	8.26434322318351	9.86394298383888	6.93047070062383	10.4858235106312	6.56538521186336	7.8505093408197	9.0705519997261	9.58004470012064	6.29380062027205	8.06655673119644	12.2096256901428	7.05048442743948	5.93933277518279	8.42998719795287	6.00111462505938	6.95040041236113	9.98133079380944
LEMD1-AS1	6.28272516707647	3.9440741564496	3.86035320337961	3.82033380554805	6.59392591048682	3.98877599089108	4.1161303297892	5.45813921250776	3.81149970722953	4.23425915577284	3.71156405355732	4.18321200426438	4.32036393106156	4.39980294444395	3.64066000485244	4.52103847328039	4.26012840250887	3.51255658688776	4.01232693803382	3.79793692335987	3.88340012507365	4.03718952996388
LEMD2	6.83066023902244	8.10305023985558	7.4182313392119	7.3956637867249	6.73127747798079	7.13305234531804	7.2853889261692	7.16726133238095	7.59219753716463	7.44669083609916	6.7581016745309	7.7504516236991	6.93609987245556	6.96474072579587	7.35728285457466	7.83772961446767	6.38503931942699	7.80835274359566	7.0829763542006	6.4733995184992	7.27511174382441	7.38400909965523
LEMD3	10.7305852913853	10.2859273682869	9.58956657858961	9.35086396817713	9.53047898342809	10.2833269399241	9.83601016591713	9.09689308975718	10.1606667472788	11.4545596639139	9.22887120609215	9.84254059751089	9.51581464153215	9.32607537432395	9.66081220874122	9.9410430632149	9.09384353992765	10.8552633576861	10.6741991742744	10.5065233828279	9.58943644255388	10.8130078818746
LENEP	5.48582686830929	6.15100071988167	6.04537640072551	5.87813690550847	5.75135190549529	6.05093490820447	6.22050455428626	5.6451601206102	5.86316018803066	5.53802664581146	5.86929455503992	5.51777645014725	6.36731317826711	5.49672416324822	6.02022388306496	5.63061925110189	5.6024573226696	5.7476925437517	5.9877133362224	5.56126957318129	5.80931771939341	5.97038550703059
LENG1	5.61346118992546	4.75811409447978	4.8095667739457	4.80873058031088	5.0929260612006	4.99249293621024	4.3017792644438	4.78482360179703	4.64866671101261	5.22806878420932	4.97607475332644	5.87518187562939	5.46990228347061	4.51162089453286	5.68989751772544	5.55080934419071	4.92025899605172	5.60459360983359	5.19784317660876	4.90463878166515	4.94515633445451	4.93530957333228
LENG8	5.6157495585031	5.76386907104875	5.48839246877471	5.30491018928971	6.0109002365534	5.70106685660035	5.56139064526136	5.80804112299953	5.3668809666792	6.0191389720943	5.74327970248737	4.752880090894	5.55353672636952	6.25404706446461	5.70749140358387	5.45575825279571	5.61750912366719	5.56368375712877	5.47436474811046	5.66789494664661	5.89768865891641	5.82309563861488
LENG9	5.13742171472124	5.35092770068112	5.4160541069828	5.50645926623007	5.31333151925902	5.29784637794573	5.34470649106654	5.48786688134171	5.28221938688415	5.07819506694397	5.27588523864118	5.29598318419464	5.58054909386022	5.78969633042116	5.04115713230937	4.88402980894831	5.10464690143342	5.5478945124137	4.8627731704758	5.20934572411856	5.20886773170331	5.04408594071826
LEO1	6.79289041728307	6.89087516880706	6.98059490733329	6.90596100535794	5.87988749498631	6.8833574539095	5.85228086089585	5.90130559054871	7.74942476131605	7.13239836426848	7.43445144584499	6.90787266147593	6.59138194732431	6.10035261677022	8.11343771526522	7.80818602824957	6.58485206245845	8.35095202677615	8.16113959352224	7.52644349722796	6.95948418543994	7.05996730271317
LEP	4.88087874280876	5.07688928618979	4.95708846110691	5.23518776090541	5.32810425620093	5.21803576184194	4.98976974069356	5.1138183092259	5.04758070461902	4.79243718998768	5.12809480266589	5.02540110537151	5.01777530535402	5.09078953722751	5.0454263877346	4.60401413040575	5.16927270618222	5.15176382982171	5.06776451220834	4.38813759432782	5.18980304692595	4.91409310868244
LEPR	6.3897548272239	7.45270111446808	7.77232938211044	7.62382621332355	7.73339227985031	7.64140600679603	7.39259035661557	7.6508815054351	7.55803009995168	6.13405299872287	7.84250282193983	6.64486160062879	7.45121829272025	8.00125479728492	5.97979541624381	5.9505107013208	7.64458707294335	5.97874220352316	5.96376849017624	6.49126474494795	7.49446893682083	7.64890883112918
P3H1	7.04697474528868	6.00734066849827	6.16288086870598	6.53488628391568	6.55335578790878	6.3922404039759	6.53673787687116	6.50780995401949	6.77270965376755	7.23970937722977	6.50730165946307	6.88390994873166	6.61689356505936	6.51309073282171	7.35770462813878	7.27967824122632	6.49381985072763	6.74118115581387	7.4876696539784	7.25023954448859	6.8175335067467	6.09874849151893
P3H2	10.9155441234236	11.0259589108899	10.9617647165072	11.2955045233286	11.0010216587102	11.1954732306937	11.0841125625825	11.0724541088381	11.0196707597438	11.1292849952689	11.053606292601	11.6263715292627	10.919499714675	11.3346492720139	11.433386675946	11.1905908941222	10.9120741753397	11.4564203090586	11.4580825701827	11.0068427627761	11.1116341213217	11.1843816949464
P3H3	5.90998718341715	5.71595799933041	5.61241803119638	4.57956749642562	5.20073141794134	5.2930251288033	5.2220509034292	4.96694848060264	4.8586764849712	5.89772489426936	5.19767804946234	5.35916634148185	5.13933301268437	4.86938705887803	4.97385726031407	5.45561539678715	5.2151211502818	5.12823393903821	4.89831875052548	5.45606042656957	5.16757883885766	4.82242415964736
P3H4	7.0040674109519	6.9832299160003	6.94823609673168	6.79151204242897	6.47391567202684	7.40945955854052	7.07803668967001	6.30073253993007	6.92786219619491	8.19585760961197	6.85148424361833	8.32002001031889	7.59331766013461	5.92707255499101	8.50443513472204	7.04385068425339	6.16532680203115	8.74037964913724	8.48958045741103	7.10745216550803	6.25684144550553	7.15508175215608
LEPROT	11.8397981929235	9.83806303410377	10.778062788807	10.8439543871442	10.3915748993631	9.33508454474897	10.5137461284446	9.78010429855432	10.5996046550397	11.5525073487101	10.1725643867578	11.383156921991	9.98607913145828	10.4413005839748	10.8597742219366	10.8825778841696	10.7117234695167	10.3374044815883	11.0209851515248	12.0022069256028	10.7136618882743	9.9940122837297
LEPROTL1	9.75300160568832	8.29636164842327	8.58880499523447	9.2249913374711	9.23909877730415	7.57799016330793	7.72081296390169	7.87802126743764	8.818514443053	9.88849873250111	7.30624166579579	8.06792773887434	7.2110182383327	8.83047335855742	9.64283394526641	9.56342946986005	8.98398412586352	8.271540126186	7.35054409071708	9.64443304836746	7.56980838964044	9.22709170659054
LETM1	6.93478113226415	7.0746521386128	7.38964217256833	6.98349254533808	6.30610617455026	7.64993022425754	7.1313706638623	6.53921901377173	6.65022299472755	8.35094788304624	6.43270747751525	7.74449090377741	7.19673726316439	6.50785990058916	7.48133695508805	7.47490816355264	6.52419244892333	8.11978247999981	7.87527006932453	7.12946377548031	7.31854407666263	6.33342725176362
LETM2	5.04202645727752	5.01634801374038	4.92200718614589	5.27299425922602	5.70664387880202	5.46678667115109	5.21194275724555	5.57087626442629	5.15347056901674	5.29075589667326	4.95475576819729	5.27900318581309	5.27740216320149	7.24454077881927	4.72521678742133	4.67819507981775	5.56485800953743	4.67181955839882	6.7479608915498	6.23722624659988	5.42883922492695	5.17584231105328
LETMD1	10.5907151946037	9.76310943494874	8.3165673578474	8.44301500575141	9.43411011927846	9.53077172957506	8.0737327088622	8.53048616951996	8.57867395466103	9.50450506764879	8.01423502814306	8.07153908176744	7.7140998847146	8.59677128663841	8.38733858089411	9.47153502889375	8.73094932194411	9.403168124894	9.33756451818154	9.67741023790742	8.06279033597559	9.19128496197995
LFNG	5.58581687159288	6.75826594346538	6.18043652492525	6.72990041429672	5.83272473293343	7.17153874233784	6.07434732550099	5.80546014424643	6.32784992534002	6.68301608226931	5.88202212843996	6.32646219475128	6.94139925090759	5.42079826884847	6.36234610183505	5.94073048707948	6.69842383112653	6.84423831226261	6.40919541731919	5.77862965514361	6.16598983981017	6.66339507101474
LGALS1	11.990158944157	9.45453612345402	9.63064512501466	9.73012544866438	10.9829088399562	8.46979400265801	9.7297638333861	10.121682656638	7.87758390158983	9.64944725453957	9.59128446987829	11.5093259173597	10.0547702974599	9.47891056944843	11.43066682206	10.9048024119366	9.91931421578594	11.4057027838303	10.1543551370079	11.7170563372015	10.4157636327547	7.92887276648766
LGALS12	5.86378002657842	6.05964071368094	6.03607102503853	6.04403729781148	5.9101720798246	6.02570310244895	5.97522995458493	5.9382955175717	6.04529202819869	5.49512901698852	5.93742283506528	5.6297741709085	5.99958347593427	6.07178311350828	5.56784828126894	5.87676318320432	6.04304760883677	5.81386432819351	5.68580620474215	6.43020249895132	6.0489993170581	6.05585597984043
LGALS13	5.15531873151773	6.04610542578284	5.96922657721584	5.94351572877396	6.07015173139178	6.06813710212598	5.89737942567802	5.86225207971566	6.09470075435438	4.78583775517448	5.81343430985922	5.56928288151197	5.89226280165082	5.96913295419713	5.28915222563424	5.1498998595798	6.19737995199028	5.2954207243541	5.4968169746207	5.08049497725277	5.83022926446145	6.01457855394113
LGALS14	5.58653332649551	6.22807960888159	6.43118890365056	6.27561284660636	6.01478632706877	6.3376325594299	6.51085674810923	6.58135620435819	6.19345716918412	5.72912907870969	6.23809539166859	5.53195016863745	6.07450798638977	6.02535551722144	5.79694575290149	6.73201022523286	6.16800876605402	5.28341472937765	5.56088270923665	4.94525052203296	6.11483208414327	5.98481855444111
LGALS2	8.25686500144094	4.5297353082367	4.71295037709269	4.58649033645851	8.29014559242729	4.55865706540244	4.7862395823206	7.05329266980675	4.33281409003876	4.682007489836	4.45865273450628	5.44626523074062	5.36006198041738	6.86438547787344	5.13570976024826	6.78726066876124	7.04322425363951	4.92231345006158	4.42660138999897	9.31639422108295	4.45928212030245	4.31610375753843
LGALS3	13.4098709480925	10.1615784425974	12.8077930848443	11.976508705136	12.0312357810148	9.83924963818936	11.6383277719063	11.3811771978944	9.89245558054021	12.9361092495795	11.7919043898401	12.1790324106329	12.1288833566504	11.4740735138394	12.6994828770974	12.0913448180692	11.9814299861134	12.5496589184274	12.0933404555623	13.0883704585926	13.3572319037441	10.0300781937136
LGALS3BP	11.1398210967649	9.35522271004688	10.7458455863171	9.91355192248198	9.15230263653321	9.03122282390982	9.61876370186826	8.3244821945564	9.65116034424633	10.929446539526	10.368854702164	10.4612707853662	9.84534533217387	8.66654372113396	11.9475816986836	11.4150116635335	8.57013728135363	11.7519622333035	11.1038419440603	10.5843119508761	9.88530096097033	8.85889373535744
LGALS4	5.02471836819655	5.41231945128012	5.48921657292538	5.30664900493087	5.26460747530748	5.320415590229	5.34930321138222	5.18407937572567	5.31810565915901	4.77566444528472	5.49982641657522	5.24584986154941	5.39360880915986	5.23111548522926	4.95617415977684	4.99116542625803	5.27119021023513	5.07112144401249	4.62426709816521	4.96180126330604	5.34920057975807	5.24100750069555
LGALS8	11.3804480827924	8.39252945211001	9.72122870186987	8.73296654753124	10.9324437827985	9.28923039532037	9.44425872907643	10.1799392583814	10.2739888799674	10.3095985313445	9.55307286643432	10.2297142040185	8.8307991832503	10.7719115153349	10.6528239150778	9.69489555838426	10.6393486088474	9.46604835696582	10.4676935279648	11.8924232348972	10.2631155398595	8.80288777150358
LGALS8-AS1	5.41249858047106	5.85839707736737	6.06386179001591	6.01716527165797	5.99970607949112	5.9737347668185	6.29275618695455	5.78636782177253	5.84422498585744	5.00138291734317	6.43049225337708	5.91824375836014	5.88911419288849	6.1718973201044	6.00029049399984	6.26256964655802	6.15992470651434	6.13506126066618	5.23694989345112	5.76584078765976	6.2178273867045	5.90971601572094
LGALS9	6.32727910436705	6.21226848871462	7.17440296634445	6.36129645454083	6.65128444880609	6.18360275096114	5.90715820229391	6.9245607831227	6.50368191059931	6.44110972477562	7.1463101409664	7.40041038039115	6.6363177611638	6.71588299217396	7.69777670633457	6.33198953632829	7.24608898844382	7.76107255976881	7.19162104200312	6.11563899072311	6.57608314081401	6.5744419314912
LGALSL	8.80596859815282	8.70442719833893	8.82515903897567	8.31449358325622	8.16505816399629	8.46623452020851	8.0641012961168	7.8664867995653	8.97231176028666	9.92656169579299	8.0445968049484	8.4300403272923	8.79275645522764	7.78054508317121	8.6827683329849	8.23741041468408	7.68505266084076	8.66687497059218	9.46400176557365	8.93422668710783	8.76580421282399	9.33665683537784
LGI1	2.82747454732968	2.94192761563649	3.02361431376343	3.14502761205223	2.87583391837028	3.21493349819287	3.20791774639491	3.05692745137728	3.08196396850981	2.93100923756668	3.17145122056612	3.32277727108202	3.22274360555296	3.05411483905326	2.9282062509569	3.06292285683714	3.28208072647688	2.68275196943219	2.93268288482636	3.01283712858326	3.13122644704863	3.02465814904398
LGI2	6.60449178701119	6.63793744363378	6.6689066984203	6.51544125177477	6.75871026386063	6.79900219174779	6.61098132656851	6.80614206241736	6.73922482783578	6.20036955281707	6.82900408328341	6.57366775179392	6.52500850750082	6.70782096287094	6.22344627637666	5.70506469972915	7.05600666963506	5.84093644367418	6.42591042644588	7.14174309392114	6.94013787127031	6.83204520086282
LGI3	5.92293710230979	6.25336755220982	6.26895275033768	6.25356768847635	5.91566478497884	6.14491090697271	6.13598371499118	5.93453562085912	6.17226112688109	5.50672357215709	6.44988173627268	5.95572898030704	6.21306486197847	6.16808162687004	5.62967960104152	5.82241307618249	6.07101424300027	5.65404654495891	5.53214588980987	5.28636781146903	6.0807293529682	6.184722090341
LGI4	6.81956336715836	6.61439781764651	6.66654071898317	6.85502462345647	6.61153226127367	6.92830708777341	6.83209520555382	6.93394320409088	6.71131358341645	6.55039772998299	6.3018944902688	6.68282006476089	6.81730506430051	6.87710589341754	6.75161843531083	6.41444061190708	6.82109338678277	6.54767130728074	6.46205551955979	6.47522426024126	6.61723521384693	6.57978567459891
LGMN	9.54737679146252	9.43541697766702	8.29811913921232	8.84463269676938	8.17173033857292	8.15237040445257	7.43879125020893	8.04392752355328	7.69974424550895	9.02298153643224	8.85958800298109	9.974629512883	8.6793350943793	8.02360121903343	9.32204988957375	9.35072721720594	10.8206468001956	9.71236852581013	9.94112726259491	9.55173104256324	7.74490589444271	8.06869276852451
LGR4	9.44486843842736	10.9431481996348	9.22881462135017	11.0060091929966	9.46434340005587	8.95649961077675	10.054241916733	8.46198266273901	7.92088633155944	10.6199632353482	10.827024474869	9.34112859017542	7.90098895312461	8.89253156970681	10.0027257718308	9.63599671775469	8.31344429459916	11.6385592311038	11.0806822998648	9.16033947051872	8.55689582926106	9.73328486565188
LGR5	5.04412462304692	8.5961754408198	5.49350311936496	5.45363730890597	5.40703327186807	5.59838881678191	5.62687711321589	6.12514629615351	10.4497249449143	10.4676618651568	5.2904412988065	5.08261690302211	5.58168329637688	5.64385743891045	4.88260491137119	9.11671716203704	5.32612330587022	4.73264079292351	7.62212047520297	4.51944416418617	5.55939660828893	9.83440198116414
LGR6	4.47408959175039	6.90389856044005	8.35249381390341	6.96419903781267	5.16260074648166	7.10323348244752	7.73371402330375	5.21054157769277	9.24008897761688	9.71386466827475	7.5732418460427	5.04805259869104	7.58484423498684	5.42318324333957	5.95683890302146	8.35888581805719	6.00128106236899	7.61814705353172	8.53942014165851	4.99996744268909	8.96992302522647	8.3852540719568
LGSN	3.0226279964187	3.1385165755741	3.25284639379009	5.75638251338965	3.34068105196442	5.10924715942728	3.23135389686982	3.06030310608052	6.06379806899518	6.94872061380875	3.1924878588555	3.27231386790719	3.87065961579267	3.19154379404381	5.55650467695303	3.11239303655626	3.05024149386105	5.70393909932265	5.82106954124215	2.88597112773994	3.46574350963142	5.71414032337709
LHCGR	3.22816737292335	3.16885681926025	3.65746334785291	3.38142439040382	3.560397200389	3.57334648600757	3.48438115470479	3.33975820714366	3.4145889168424	3.04678911494443	3.46017971994749	3.26414266736519	3.34523709512944	3.35893284159899	3.39898832523453	2.87029473787421	3.53262626264036	3.24496135909901	3.09202373050201	3.10375381458136	3.41168435756393	3.35602957510763
LHFPL6	8.76585621547734	6.98839651675959	5.55493937364946	6.28589862827101	8.32980319802531	5.97121173579172	6.28853871503698	7.33105115503358	5.82230554419975	7.47844141648498	6.8204886262033	8.98716467254848	5.28490397261997	8.10562580261293	7.12399141045191	6.05581547460376	7.1362070056764	6.50904072362538	6.96664495459743	8.96885795829965	8.04854519967729	5.7951266515354
LHFPL1	3.89742618740154	4.48733821066542	4.81990680318168	4.76660671448692	4.31029373110421	4.81014780570593	4.63406970987178	4.61989073765362	4.66700574664309	4.07356344040296	4.6342579267845	4.19615869842573	4.48922978798192	4.54825916150884	3.88128212620865	4.68955756040241	4.32276758919697	4.77589225997071	4.39642163969355	4.25608271634315	4.45329815958156	4.94348616477806
LHFPL2	8.48546141028366	8.03209567861189	8.13609740726741	8.43044533004319	8.9453696796448	7.84189485637927	8.30605774252724	8.48001022128736	7.83218862062931	7.78954107097894	8.45666263067951	9.2270369494595	8.55515970909198	8.44205223186522	8.29695295723238	8.00729073824619	9.46671387985922	7.99964744496613	8.19454696712103	8.66297048260064	8.0906244862572	7.92162719737593
LHFPL3	3.10820029027815	3.65366162844705	4.33932745773346	3.9121564999768	3.94848560053527	4.26234030572919	4.31493503800227	4.26996264683363	4.39633860553771	3.8662401082012	4.08543015790616	4.02144673019122	4.25147696937123	4.08751438677828	4.19577368992688	3.53462245205994	4.38368396756709	3.35591445621268	4.56426414160236	3.39473668911975	4.00735727210131	4.26016932221365
LHFPL3-AS1	3.68439081285871	3.97337835021596	4.3469342708729	4.15297902682846	4.06817165416647	4.16450553376345	4.27226974971602	4.23506488263319	4.3277430384229	3.42431695916216	4.22725907330421	3.70097893977893	4.07355952384398	4.12172334730232	3.39136399852608	3.3912148554433	4.02608859315589	3.60108797048514	3.71579248710731	3.40611092130672	3.83703399443697	4.13345653896725
LHFPL3-AS2	5.86519457180203	6.64355037768854	6.14565654771529	6.19452794853149	6.15783674623233	6.2226844527085	5.97184203367756	6.1117634516617	6.30255825832577	5.58219741405776	6.14731584850763	5.99580705339365	6.21894743136764	6.30222938840185	5.8771661493647	5.88682868137099	6.36343837997715	5.79450793737274	5.82312929749773	5.70159414781993	6.57435714501492	6.33982364441382
LHFPL4	5.97177464977413	6.29934855407977	6.58156327261566	6.23132530304382	6.43123954947577	6.51841163903484	6.52274903057711	6.75434869076124	6.48786515031991	6.05717790733888	6.47391567202684	6.19245145670376	6.54247089209028	6.80355237613575	6.12701852096636	6.24131670639229	6.29675466109877	6.28830556399448	6.19161317773486	5.71868782547634	6.42038818254932	6.31703997466014
LHFPL5	3.99862255100821	4.22720676931318	4.48605441669051	4.53895986833536	4.53522537875703	4.46030186754356	4.61953170431254	4.32500241793263	5.05797311077638	3.78083435842231	4.23999068487315	4.49330936601709	4.48683122361723	4.12911045747857	4.26846247247898	4.32729822727288	4.46095601232781	4.02766370211627	4.18114755236342	3.90173835390798	4.45914818217501	4.51965243270471
LHPP	6.68282551901436	6.3633021462027	6.49586661751495	7.21820761747047	6.9586289786221	7.1796981685541	6.87980506389632	7.2360290942555	6.95758036674552	7.01459755128466	6.93422124081273	7.24924068576295	7.11917422596129	6.9215020891081	6.92844757891312	6.74187257149747	6.55543359333506	6.91573035473386	7.25017814028231	6.75219752471682	7.27169536152861	6.93724679861574
LHX1	4.15127031157252	4.17312478235526	4.26355970404124	4.725480411388	4.28346137208929	5.23651980540172	4.22501937811597	4.08385745323155	4.89283185974833	4.97023745485597	4.37336845260237	5.45368104119898	4.0815875166663	4.20494444808599	4.49268391024551	8.06091194483211	4.32853452222786	4.46912715925209	4.47492349411824	4.20291768240633	4.02001121737555	7.14121543621246
LHX2	11.5162156201296	4.11262143377367	4.14920991981141	4.45697015214916	9.0502857036142	4.42411187985004	4.40992131320502	8.61957446311417	4.25426048672315	4.00948305770832	4.31998451172531	4.52933911931604	4.58848108422574	9.10406661262832	4.24539199741836	4.3849036245233	7.73572972872881	4.0674055628575	4.33252036106638	8.96414834559078	4.15552897259879	4.01855728242009
LHX3	6.24819071098223	6.9618619920277	6.92846337152528	7.52646950882485	7.63171263580958	7.45643915075905	7.34330026923214	7.59161878616889	7.26643167952	5.91089174604691	7.34510213613564	6.89271469204264	7.22324709569591	7.50295815104361	6.29549707208027	6.53551638551462	7.71068617523363	6.03607102503853	6.16222758672	5.8850030052515	7.46405381393374	7.26731418961731
LHX4	4.9017127102458	4.92245508818158	5.51824552288797	5.19498177483649	5.15177486612328	5.19518119710684	5.18414959723045	4.93970488166283	5.1487670159902	4.88866644217882	4.94502888150401	4.97318153630029	4.94815340264896	5.11537509333926	4.93754356747222	4.96370661120145	5.03111078040997	4.97289828547562	4.75004326445039	4.46545333460907	5.18821936704318	5.21551657723085
LHX5	4.31006063158017	4.05020146270008	4.00826843716188	4.1535398479233	4.41237196197964	3.97934503564189	3.96594501635775	4.59431615188758	4.00724194524868	4.18238844391742	4.47157184628242	4.5239340402112	4.27928979713954	4.17393667393549	4.15695882938199	4.2338282791107	4.0809344369778	4.54130137048325	4.44214878886175	4.19777816285735	3.95402740580656	4.10088074142138
LHX6	5.792748094936	6.49865607743372	6.39726403602973	6.17545812321917	6.28741728305539	6.95399096188726	6.71755960142541	6.06805370464213	6.63904873878263	7.38487065553107	6.45510511822029	6.3690012261815	6.50434746289813	6.16479734513479	6.40051476543942	7.14490554086549	6.09578360538498	6.64617163291926	6.53164502084772	5.91201668160508	6.4959952506483	6.25653758686802
LHX8	2.71345128028496	2.75388057382076	2.95890606495436	2.90093742123784	2.84951032424328	2.79134872296064	2.69836862603207	2.82040467845834	2.69328744039314	2.61918423735497	2.786821747891	2.72464140139191	2.95952046712284	2.76498082390938	2.67306821716599	2.83520001609598	2.85913185683903	2.82981372969704	2.88623635091325	2.68743775006835	2.70974904948518	2.83895297495217
LHX9	11.045896702284	3.98981792031408	4.29998472152735	4.30902054858587	8.54876475564444	4.3077945137421	4.50740368293403	8.09832365346259	4.31643804103447	4.13997550488726	4.38119770409713	4.48707695962061	4.31834609095004	8.47116725415749	4.22610112076927	4.40248688459962	7.10050463397777	4.19628338368582	4.26447327357482	8.96028510645078	4.04503074730413	4.05662548094392
LIAS	6.64235521532136	4.92096070308746	5.8751431329523	5.63765453977722	6.2460723801655	5.58128516956488	4.93168334985867	5.58268976979279	5.79731188127712	5.20608438012723	5.01298848338144	6.30010753525519	4.38515521120381	5.68614944447878	4.68521764528982	5.80165150425623	5.81341939148817	6.55333433742381	5.48307532586654	7.03981527809082	5.4061070519888	5.60004369666512
LIF	6.76902432338037	6.54866006500874	6.84626889734021	6.40826106755395	7.02710280043395	6.15253980983398	7.45328670465508	7.09795599044463	6.23297476653332	6.87404811988487	6.50961159421222	8.23895238815763	7.04117808548391	7.82996763181829	6.35237516118132	5.94333223195999	6.51646241602217	6.01554479341111	6.2739715728015	7.21330678520779	6.53695160418312	6.42341541747024
LIFR	10.727291541004	9.15373608595766	8.92710229217763	8.88646335950468	8.98477750222233	6.49964741308806	8.86433824941232	8.67598431246515	10.0100970235612	11.8834663873358	8.43315865518886	7.16034834577105	8.18371466782808	9.34393299532776	8.27387155966919	8.83348519040664	9.06156498414981	8.99559248466289	8.95678596791484	10.4178580294105	8.47081002866067	8.2209375281904
LIG1	7.28117850670608	7.66189470321263	6.94013132208412	7.21356873185311	6.80121372960305	7.73699624746143	6.91791931581658	6.68577285752106	6.95125334075665	8.89471962482738	7.29526119727781	8.13307918472569	7.32340825055443	6.55106911774066	8.39812977401828	8.21600314433654	6.60657097694352	8.39144546419236	7.70204906865077	7.13981103898597	7.44707498367019	7.85394306343001
LIG3	7.78926915766688	7.16086391032951	7.19730901924336	7.83558334274782	6.96404772883896	7.33071191181824	7.5065451293771	6.99059156354461	7.47819023778772	7.86099588507358	7.40541916164891	7.05297425469272	7.29138475352483	7.40006124401979	7.05702369114234	7.61709822253412	6.78560820350006	8.15332946880009	7.15495271970875	7.41851200765583	6.84914467616804	8.08163309238339
LIG4	5.4467456610532	4.52352422346473	4.6970129292522	6.33941494444709	4.70020482790887	5.61127230866913	4.5173948725347	4.70135512947192	5.83635446038118	5.04400247386093	5.41213665188525	6.13885411815733	6.53837617550993	6.01469949107205	5.62719620528532	6.16402726045412	5.05437531014247	5.63605486827757	5.3854972958185	6.83327206772774	4.58912324248994	5.09162866295139
LILRA1	4.3500813046368	4.19307272168552	4.82004633044202	4.61264522975868	4.63309994912631	4.4274357753241	4.33662857235561	4.56143214214534	4.3141743579492	4.42373041849134	4.38625256954082	4.43180708889805	4.44267811499366	4.46437272306017	4.32732545423777	4.27204203116686	4.66120404590128	4.31950026447485	4.34249550313922	4.36175855600181	4.55579835468286	4.65812299621447
LILRA2	6.04373286737397	5.72092593443367	5.85511738586598	6.09830471087134	6.0945500287592	6.0769555032202	6.04798136599535	5.74524859748734	5.83037160428274	5.50947311632858	6.02660878030221	5.76517252603485	6.40967434634098	5.90335493337228	5.99260483687437	5.61910854498464	6.78537063988716	6.09242864207215	5.47079856011563	5.8312931448203	6.05501846665664	5.83917621835087
LILRA4	5.68856197369498	6.5139315139032	7.56069191108415	6.73238716845564	7.2050333789976	6.98675887122857	6.68111123573633	6.82366001588806	6.93852834741151	6.33302092992909	7.20140947167411	6.90638105538195	6.73958392020851	7.37547458637177	6.55761517491321	6.00794722868211	8.1219081132812	6.67448103117723	6.28032760111637	6.23378769614446	6.74793446319186	7.23140500371924
LILRA5	5.04005949693954	6.0073122679502	6.28552175187643	6.02337523356875	6.32756025127187	6.32313593312673	6.03824962075346	5.6213333339213	5.98970738848302	5.38138307236084	6.30257524161486	5.96392905381881	5.72887608921838	5.90481627046568	5.6099858216826	5.35709589682887	5.90728082756515	5.59628168341595	5.533387986147	5.36757209882297	5.78560225989654	6.05848358285988
LILRA6	5.77127207016604	6.16202706979559	6.33457268694424	6.29066939510932	6.28907939707162	6.20125394613469	6.25561567169884	6.59222463679979	6.31570912788924	5.61169654622231	6.36436362015171	6.10097220896106	6.41648737695529	6.09855893231432	6.06173807225127	5.86748189876578	6.55784868247512	5.83082108581003	5.91038407885106	6.312391254993	6.27334398505848	6.14662611622398
LILRB1	6.31998281682112	6.2495338339209	6.38197133858944	6.56531904878967	6.52468409364899	6.39094372836135	6.39263747527556	6.39975568006524	6.43452877667726	5.91949354712017	6.50839810348898	7.06182734827704	6.79236502580305	6.39741129513142	6.77067829489504	6.55938135531044	7.53954883777923	6.58071094747461	6.13019809626402	6.28429770365274	6.3744207094125	6.37389769987352
LILRB2	5.89579713080428	5.49989585177259	5.36410333330233	5.85062526551005	5.70733035430284	5.72317297591732	5.68537434875242	5.63426995005702	5.51385317969846	5.20337444111689	5.76027921514067	6.32646219475128	6.21801733126513	5.45322055799116	6.34274567551644	5.66889242148032	6.98018121186502	6.00784670583976	5.90696631791515	5.94641003765043	5.48837845048476	5.58697009341935
LILRB3	7.24151618860111	6.53278609809318	6.93924160485888	6.74109378372074	6.94013585110554	6.71647986265834	6.7457605066486	6.84195439232136	6.45054060575911	6.43105966136455	6.61302597364804	7.00656895301314	7.05730112524244	6.90653207133789	6.79338612731614	6.61013884116022	7.60215336385835	6.71301609390773	6.28988277484395	6.95230951091843	6.88773724100579	6.59553471363765
LILRB4	4.51714121535118	4.41057884837936	4.71950375295638	4.61511992585478	4.70393306458505	4.67316295838169	4.45609706869573	4.73002328231884	4.57380665832215	4.3797388690796	5.18430062577049	5.59498090836647	4.79865260927798	4.67547555675909	4.95275551649452	4.67166191766809	6.11202484714659	4.70478229313318	4.4739585962562	4.67144013743733	4.54868549253149	4.43773863485602
LILRB5	3.92380058608387	4.14581687982603	4.34695501510726	4.54701319167245	4.41619831889817	4.48392955080003	4.42451844548267	4.33870789711972	4.15172789369076	4.33732288884426	4.36716147742034	5.09072640456183	4.28746831848291	3.98237049584228	4.67193709868713	4.41233100082943	6.21054836697359	4.7125808566201	4.46059251659551	5.12148268937401	4.38352330134177	4.27484440550298
LILRP2	4.06872439248114	4.34888939126456	4.65303790862201	4.29949759678991	4.80941793679055	4.5549251227884	4.32436023140416	4.76684015752459	4.59750752233642	3.74804255924352	4.61596347514031	4.20600240244539	4.46827926732845	4.32996199792215	4.02205283960459	3.56639621633407	4.68637589867684	3.94173212449794	3.98860891592207	3.63283049335763	4.42242556299662	4.69098231819524
LIM2	5.26285122309225	5.5390692947058	5.55356705245345	5.32613792456874	5.44799295460954	5.33024794403308	5.17374957426371	5.2143008863186	5.41331587545572	4.99908654212198	5.50197630701594	5.46156726836272	5.38025769449492	5.37055486723105	5.38323918784236	5.4796514371047	5.37402110423011	4.90988761745708	5.32078640896732	4.95808475171326	5.29140616632762	5.34931388496321
LIMA1	9.78436473609249	8.16623022224866	8.12272138961972	7.802733009396	9.00413965092361	7.95076470915517	8.21030737714499	8.71276672478497	7.92379391223139	8.78383345371707	7.97877391331537	9.20563401214914	7.47593002246481	9.06427526057973	8.05400149500408	8.2837046198074	8.78843325918809	8.69266006678302	8.12551537183272	11.0675874476963	8.87856111280677	8.23239015479931
LIMCH1	9.86790650035276	6.56100091225367	6.88062508277402	7.8317804092286	8.49552133194475	7.14906778036446	9.02454750523305	8.69040021501339	8.37698251109952	9.40816780101748	7.14418217896138	7.73590847508571	6.67818985040974	8.0914938801502	7.00965480810523	7.82528876362664	7.99577579785436	6.99841664230354	8.70492805297608	8.92296850286719	9.09641971698772	8.79859852549874
LIMD1	7.89006311874106	7.73245133854321	7.83463987486037	7.71348109529353	7.59742798465529	8.07615046991511	7.62873180925443	7.62067609764993	7.72140797237692	7.99402838338317	7.8321508016947	7.91667699504994	7.7216484842963	7.67221245257412	8.42372581436257	7.37249859772733	7.91886617579854	8.26850045638418	8.04700598829486	7.94980301778917	8.00473979344737	7.66760851979061
LIMD1-AS1	5.73535080263714	6.25136300017094	6.58292422027037	6.67174458915878	6.50461600678799	6.58637775743131	6.66190076553143	6.95662991245549	6.40531648878417	5.93907104281631	6.53812472502884	6.39435960733021	6.44472926778414	6.61525662577772	6.05323700205557	5.90916736684515	6.5907801403102	6.2877935151539	5.83903226585935	5.90998718341715	6.40962288132394	6.52648381216837
LIMD2	5.41923368139593	5.33303312239173	5.66963028334995	5.64480191265815	5.70064000259675	5.69814504289649	5.65339465752825	5.78061092738986	5.55306844314501	5.45529331089882	5.74000767378373	5.8979683846474	5.31606315866399	5.60019181210731	6.11600280577377	5.48563569452187	5.64385743891045	5.90950688467418	5.74438648142226	5.40082802729772	5.44575388805089	5.60620517521595
LIME1	6.49735378735495	6.14283049080588	6.26895275033768	6.16678618300826	6.10051897183809	6.72194638548747	6.25780511252674	5.89112383192606	5.90123742938176	6.52499850298062	5.78201959659885	7.1098006528287	6.1838403071675	6.06339595102851	8.01782756167161	6.13495876983934	5.76143572764441	7.58372480861373	6.47088700192606	5.99003712386504	6.07007559533451	6.04041080933274
LIMK1	6.04533383150666	5.78778684017616	5.90645180107432	6.13604337271412	5.51784000940755	6.14478833089945	6.38688600651073	5.65746620803104	5.76250508065538	5.45441081323532	5.67924381307455	5.90955792560465	6.07616760419431	5.77611799508896	5.78815389470303	6.27104993672606	5.53214844161716	5.84093644367418	6.38843210630374	5.48584345906099	5.85568024377052	5.67562569941416
LIMK2	9.66957851464428	11.6076531845029	9.14081508161374	10.5218619559789	7.9823997686034	8.46181599365004	9.20687574815196	8.07978684452373	8.41171828167571	10.4215951699409	9.63892136043085	8.00942063898245	10.1935800980675	8.50129854511916	9.67579938747416	9.85019885899262	8.71580425297181	10.0470330222722	9.43394617071995	8.79432038346826	9.43169908763324	10.2184498333557
LIMS1	4.1008524549208	4.76534062551898	4.14589667933609	4.05800158619453	3.9917361948922	3.90122205542589	4.21414921663644	4.22618346576272	4.78903832891842	4.3426868483894	3.98866688880045	3.82687834956645	3.83934732889745	3.9864951798236	3.91594242176722	4.63577671402489	3.94558290048863	3.94974833397276	4.07817428235526	4.42344655530996	4.45273489599625	3.94257375596241
LIMS2	6.52536681401819	6.84242520341186	6.33954155941193	6.27430188913796	6.36454672899961	6.45088095407565	6.24691832545969	6.30395434353931	6.43992320290455	6.89255721695693	6.406693275963	6.31002440181379	6.81109844849869	6.5338443061504	6.38988384220195	6.25785713098779	6.14978572484174	5.87665855845391	6.15423445078609	6.33526155511851	6.0873772239382	6.27362374327986
LIN28A	4.73219650646043	5.05101518814997	5.06244938161448	5.44174946062959	5.00418350028255	5.31190204547172	4.86472664733395	4.86583502894565	5.01725441133939	5.25423071824467	5.38016690743789	5.05318345639543	5.07387966709651	5.01768523227303	4.91283234893659	4.87270091422407	5.17535115673945	4.94755789943842	5.21487180563002	4.76334320126561	5.00330259261261	5.07918493278696
LIN28B	3.34707943315009	3.53475603036074	3.79091202771902	3.81091709112793	3.47425655745598	8.65699904098187	5.39584353640059	3.68506890763871	3.80038877492669	3.7846899141688	3.67843590787838	3.56667855978705	3.99153871415101	3.37447392194452	3.68818464888423	3.43967565879387	3.47565004090961	7.33714271552469	3.83806508135287	3.44246427032641	3.47565004090961	7.76375891781474
LIN37	7.39486551619703	5.00321684466417	4.92007871496919	5.63503042489237	6.16583640798597	5.42650741268933	5.11220112016817	5.68225139433559	4.95618800220722	7.81373915992449	5.46351812834006	8.39739383251815	5.88342267119979	5.7279542480274	7.8998141765443	8.53393947510286	4.99332603923755	7.22461278562438	6.39204672403947	6.87294499047884	5.53491408206349	5.25297946939192
LIN52	7.36777429022273	8.35111938751175	7.07383786009652	7.24729475349313	7.03637703381011	8.07826790058074	6.77869462305983	6.87306584160595	7.37338787966476	8.8103574575442	6.78971383948568	7.18756987322805	7.15695311381137	7.49034906541504	6.69888374243332	6.88959008650724	6.67011388376452	7.81896388093169	8.71542131221526	7.33630480316302	7.30454922707725	7.79337164129305
LIN54	3.61611414658025	3.5855719305959	4.01408480725698	4.0586777332903	3.51631121537528	4.41050468473251	3.88451893351722	3.61724584405458	3.79205387196746	3.62890592471253	3.87238333400411	4.90675679580687	3.81114211847834	3.44470932635562	3.76377145604108	3.77725547490255	3.74016783306582	4.09932485267231	4.01265515914644	4.13724882495693	3.85452224613297	3.86686661725504
LIN7A	5.74048082202131	4.15202735858525	4.10293958240039	4.13368422922549	5.04809622903867	4.24865913144828	4.12310975242295	5.13563564244541	4.10857499746011	4.21109892808447	4.14103039010828	4.24063353779759	4.17926788590545	5.60226869387512	4.98898598283008	3.96454928654444	5.73770770907603	4.04726818452536	4.01098714319801	7.28805107037169	4.20437519143165	4.51774731208699
LIN7B	6.05791400358006	5.22586644075563	5.73740211675418	5.50866085077126	5.84939773546532	5.67681503306257	4.9560805037129	5.74377852879568	5.61583488023079	5.85210795561388	5.76831975667107	6.57160363101545	6.36840941471518	5.88251298036445	5.79694575290149	7.10357657440627	5.68849550961382	6.90428908029119	5.56603303725725	5.69988759328921	5.77230437036051	5.62652675104219
LIN7C	10.602427808146	10.7703618704847	10.1729938939777	9.95126285226547	9.72036274635884	9.23205136593173	10.0969710820378	9.04041759933586	10.3694831895214	9.99780011304941	9.84416488078773	9.63967457437864	9.64713659708205	9.46829000344425	10.6968946604007	10.2663194994117	9.75817555438179	10.7875328504113	10.9785162049487	10.4971327572771	9.58252631695032	10.0553010717458
LIN9	4.66410254434586	5.32097918868258	5.11009345069311	5.40898333309245	5.06099143113302	5.57174575378358	5.18962015630611	4.75656046585974	5.43390497984646	5.22301921173943	6.27523148707251	5.32419322296534	5.04847465624947	5.08343960254644	5.16106074076424	5.09186301422337	4.88918382690083	6.09411610929535	5.67119355137963	5.12249783048508	4.717179405818	6.09583560507117
LINC-PINT	8.08019795560368	6.76568073352038	6.75590358273422	5.92071985279052	7.10960762723357	6.12297837961852	8.36790405271058	7.13607418268879	6.99911365797893	7.51839261830519	7.0894807756266	7.70605763611498	7.14747472000597	7.1430670302759	7.84665639236237	8.09034179742897	6.88299243181505	6.9754477636184	8.20928873169628	7.97254147057985	8.12424673888943	5.81513683527515
LINC00028	5.06363074503782	5.59299351758208	5.51531392070638	5.67491545677012	5.73095077777169	5.67130447311615	5.624075418475	5.22939177761418	5.3212548180942	5.26124153404343	5.49494028217767	5.62441747574536	5.60577398414376	5.36935222222961	5.64254532600648	5.30849652662604	5.54038877200556	5.66446897936849	5.48964372177203	5.11996337817054	5.20896961403105	5.38218601856026
LINC00029	5.26833533068579	5.92190168301035	5.68320862857776	5.71475718616776	6.04032150023922	6.14451383057386	6.0515176565982	5.86865424108313	5.87624467218679	5.3865333894072	5.95032501026978	5.40995158304493	6.10875608155154	5.54515024634506	5.80375629623143	5.6069298598931	5.75662819013115	5.73066686188575	5.97642240402139	5.21894409509428	5.81122109439072	5.98919833869271
LINC00032	5.5734909125534	6.42270499982638	6.31407889809034	6.8986439808053	7.05748154224967	7.18483010661674	6.76038200509494	6.86830759931151	6.42972384391032	5.92961088391467	6.71608883818836	6.13056149316997	6.8545089883762	7.13516539692542	6.29118324828316	6.17891354563348	6.3341163546217	5.87784398490123	5.91045107267246	5.77950367104605	6.49341698501	6.53884499534305
LINC00051	2.91494588747637	3.34919976542362	3.22187771900656	3.17579307092541	3.45988485826956	3.23934143243584	3.0928254221728	3.30919414507969	3.31387621384489	3.12612868461193	3.17244654907895	3.15949056885328	3.20047323671916	3.53799328189321	3.25172616384229	2.96479616576978	3.20734074026648	3.00029583789902	2.89872494093504	3.03442711850366	3.29200954789527	3.36734241306086
LINC00052	4.26387331049757	4.57315663307623	4.99985574480688	4.7859900170618	4.72868497492614	4.6615517294257	4.56974399982712	4.66292813531387	4.73501295701622	3.85779239254328	4.83288154594628	4.17842198792786	4.65938266010142	4.49581265184533	4.2879656323157	4.18793230267064	4.77926864379333	4.3796916643271	3.89301525144463	4.13724650459343	4.64431162817468	4.59634219441859
SMIM10L2A	5.77210588560545	4.91955016831858	5.21785637676243	4.54396896979057	5.26772847175515	4.04856933322772	4.64661042419516	4.80319723333144	4.96788203870861	7.44029488489871	4.69686028715702	4.26600582369872	5.2693753273214	4.43949437311862	4.23501192485883	6.84750669243574	4.89685704270587	4.31107941906389	6.63092774585845	4.04853460659809	4.30933364931131	4.77884188471374
LINC00092	6.08003601750518	6.38879426817503	6.58125244863765	6.40363216485363	6.18996399497321	6.55459920814209	6.21044211344427	6.49628565713648	6.51576582653632	6.01395080280964	6.49646142386971	6.41890919093599	6.63811727517347	6.1941073463338	6.20978608878665	6.02605051991794	6.39033514678002	6.26238662868696	6.07589918682511	6.20575949440612	6.40023474280414	6.28143732214802
BRD3OS	8.41541551470927	7.30791622375249	6.75546500298712	7.57710858849366	7.60192241567085	7.08034135615547	7.6719752790509	6.77925644154178	6.81339248282701	7.34914581813411	5.78832393721024	6.9093114235005	7.43260258067988	6.6804926398361	8.99972167008587	8.25105922486082	6.25328672027569	7.18189642174026	7.73825923942104	8.08017864716002	5.51153564762429	6.9055421701314
LINC00102	2.92545324327815	2.87409470599418	2.86989627808083	2.8977315901461	2.93475013420505	2.79248521325847	2.75508636314625	2.96739283326764	2.69042406603708	2.98108468258885	2.80863633381402	2.92409300061122	2.91950707984035	2.95018558651822	3.01658727259459	2.9410485737547	3.04281938553511	2.90160471794137	2.98487798217916	2.82223295139418	2.90757163987444	2.91676181092861
LINC00112	4.52908740711653	4.91358933170088	4.83933988327021	4.82829178368786	4.97429958772338	5.16913652800811	4.97928980073783	4.78285739711021	4.84727690269752	4.39999744623389	4.8113589562989	4.82142949548413	5.07386261002966	4.77192461215911	4.71971815447195	4.68084243305658	4.87615404775286	4.87743202774424	4.87739821827123	4.43795322777721	4.96830388083998	4.78095765719063
LINC00113	5.40631126427005	3.79641202216379	4.07749331493008	4.97707374714695	4.02437131094165	4.24745781968085	4.79095889646996	5.34713197234193	4.06056481598935	3.25959441108054	4.13179755087147	4.55709820590487	4.26675675081142	4.56599925625785	3.66430281913683	3.38198570727268	4.13261742878278	4.09003518021328	4.95463853444253	4.03234058539139	4.36277731659325	4.11966243637731
LINC00115	4.71741779144688	6.17135152371846	4.24827190660447	4.90931972708577	4.62376072691767	4.39066631745589	4.66750660021524	3.88508507290685	5.70684393869785	5.50896117536485	3.76108579258375	4.93035989798309	6.0435670043924	3.94741395165223	4.31021636298179	5.31458776278049	4.70445340678999	4.46455327791568	4.43985823303304	4.72902446450867	5.38803951396078	4.62798985031302
MTLN	6.71441161743318	5.70454085967836	5.71942123792628	5.32608901754776	5.08472321053378	5.5069465467209	6.18268157414938	5.18225216448954	6.4300731791491	7.20979476206187	6.20319716764554	7.05307857586749	5.79649924691323	4.74234333712502	8.18994678339883	6.56631142880545	5.39652717336853	7.94474420827922	6.956248784522	6.32666049662671	6.20085297633293	6.19414698551607
LINC00158	3.44485741192238	3.49696181198883	3.70820825468632	3.52612141875566	3.41939513610186	4.03105383241082	3.5850129829508	3.52246961289503	3.64431683448785	3.44742808240036	3.59385758654009	3.50268551645542	3.58614282909094	3.55118087883898	3.7630624093718	3.50839921200712	3.55374825292074	3.53294704075223	3.46942945739215	3.28515123240062	3.24649945428383	3.58081600852063
LINC00161	8.8897477285705	9.09801693488259	9.42670081149304	9.26247220124754	9.65116535134318	9.52010048181751	9.1976145659622	9.45998083119655	9.48327854239995	8.68051216684988	9.46519668502169	9.55721730088834	9.34668338272255	9.99106048439703	9.20034525127793	9.00316488965273	9.9312055524622	8.91999604076795	8.81439059299605	8.75649680680682	9.18347000927221	9.21754841883994
PICSAR	4.58754068995472	4.80958026940032	4.61902578727981	4.93103046367308	5.2456410402336	5.10198657851666	4.83783062514245	5.21304048521543	4.81628365331014	4.54552239026031	5.02895265140343	5.80795015362745	4.84865274350934	4.69040323474088	4.80024382380456	4.60294264585753	4.85833388170512	4.69986917063488	4.7416108464122	4.65028226073352	4.72304639786111	4.72159992037846
LINC00163	5.14136108813689	5.59846035225419	5.81382409536118	5.3979334047182	5.47683568603032	5.61510587078098	5.54754506078498	5.47769459009364	5.45333897292934	5.08266690581292	5.63380124153518	5.82284201980868	5.5188289624482	5.46270054380149	5.35685095481232	5.10967092874295	5.45467608757264	5.44988930519695	5.15168865494974	5.07772701562943	5.61432023257149	5.73456471598038
LINC00165	4.66636726283321	5.10093773149735	4.87862690312626	5.2540910288329	5.34147389552877	5.28801161107247	5.03240809461561	4.76640610474671	4.85060943837662	4.08759611297409	5.26690154837628	4.92546780417184	5.60310926312651	4.6744638237622	4.6450018428775	4.41315603853745	4.73285069720396	4.31259953280648	4.5486295129527	4.79153171068841	4.93748762876424	4.82948968280849
LINC00167	4.33185514588227	4.84252480887512	4.63119470627305	4.6215109406956	4.82544627378158	4.80953225848334	4.8148439723076	4.88798511780808	4.68064015812524	4.11241375435814	4.84401449067092	4.39302673086421	4.77007192299763	4.91503150601289	4.44299388224586	4.65750063117615	4.80762560202745	4.46240718430527	4.28727566367626	4.26066944733156	4.74233393219355	4.8111229824846
LINC00173	8.59897827839765	6.3013315032601	7.16358477528472	6.32293417194473	7.33655170525169	6.29320258148914	6.97495352846059	7.30856692497774	7.64884492095612	9.12488316856482	6.20323482359987	5.73220132971749	6.10150446675707	6.94948312367748	6.63949105415112	5.99205398403781	7.06625068585547	6.66237583504299	6.2031850500313	9.70075888920002	7.19292377604727	7.30160255377854
LINC00174	6.27996533660052	6.72350107605682	6.647296730926	6.80979757862893	6.88740205306633	7.3242293980778	7.06110876788984	6.91589765743159	6.91415937850312	6.21083363705792	6.89269788098953	6.79164745658169	6.81964080559259	6.74262790639845	6.84265222071531	6.68998639418929	6.72295951047953	6.03574354435401	6.18216528919069	6.08434339633022	6.79383298146429	6.75711461934411
C20orf204	4.97951800806707	6.40975172994734	6.0195386227546	6.92848987612181	5.52463238129357	5.75014585406847	5.29028325992655	5.26285122309225	5.76739136970566	6.62757428510132	8.00652592830051	5.48155422607521	7.35027884308606	5.24331287034125	6.56183137765022	6.51894576620885	4.93459635694579	8.81516983180098	5.51520204411526	4.57674781472224	5.12363490912512	5.82318181929979
LINC00184	5.29196666465388	5.11995067036585	5.63944049674319	5.28611425401501	5.69574867350434	5.43518682645709	5.80706302723369	5.7688744999878	5.43613382448975	5.37407201933639	5.73826047043137	5.27255315561163	5.97005532760051	5.57267503094297	5.50486247056048	5.26519496376992	6.16354106736421	5.35617126368294	5.70051713833584	5.20225643746724	5.48278640145994	5.32795713082315
LINC00189	3.30153712937933	3.37808483775239	3.1768152779368	3.02299649515193	3.06041252863515	3.25380317174699	3.25960768316467	3.07632220435315	3.22483445795419	2.90709834456523	3.21545994166735	3.16403681169324	3.37916824570328	2.95655410942779	3.03089019977565	3.53829714578688	3.10960049836146	2.99185632371502	2.82329296924553	3.2499759275805	3.0570365462358	2.91676181092861
FAM238C	5.14016891693284	4.90570504205032	5.34463104775127	5.2025946968573	5.41942906864105	5.19977336763407	5.22729328739166	5.46074101145608	5.30897761691157	5.37042833622652	5.59571140802775	5.06194990530399	4.93058710135593	5.33342116758901	5.75461589218203	4.94057985459371	5.73867060272908	6.11270729281808	5.69766610704404	5.34022612317885	5.22081589954017	5.30479283099671
FAM238B	5.81523637140679	5.93220659676905	6.24397385751818	6.09652868292094	6.02428909207035	6.20637004304029	6.05530131059709	6.05846148313592	5.87809234439729	5.60956599346656	5.9046234225533	5.77899986651275	6.06804666415491	5.7730003338585	6.23816835946112	5.74635174321755	6.00127345169831	6.28648924921307	5.8606087288403	5.83113860322675	5.8459844212919	6.20816374837789
LINC00208	4.1386792855046	4.44449273227099	4.43645812007175	4.75299829421407	4.44743808765034	4.68343607038615	4.62329970479042	4.38765921879112	4.76087101421595	3.73406928159371	4.78711564615649	4.62150392326655	4.85218855431674	4.52213169938695	4.49952640128198	4.51890391610151	4.53475030258573	4.33646138250749	4.11154078834553	4.46752615254047	4.61698469918694	4.4601014974009
LINC00210	2.9842885590248	3.34919976542362	3.8095420074212	3.57078450869639	3.53596204967832	3.55955165491799	3.69850894673794	3.50071000380734	3.55008297287596	3.17849917048192	3.51475047728076	3.45869636901181	3.60795044206536	3.59239722961098	3.30919938502528	3.32291941451718	3.62152011952687	3.17328625158272	3.27831957594757	3.00018019421319	3.57809586842621	3.50426850806265
LINC00216	3.85457907405255	4.9302909117463	4.81783845169621	4.63622011026324	4.78458990157994	4.86584997120735	4.83733868712405	4.515630189165	4.69290825371781	3.34458411300913	5.02792370719501	4.66758397226019	4.54575367060663	4.74208522433084	4.15755163429196	4.10533847532058	4.89058367319771	4.03508113793322	3.91103167276127	3.77370427895825	4.69694719687725	4.95834836417797
LINC00221	3.68889093531983	4.08708935240697	4.17301377050445	4.06119594356504	3.90452686230456	4.5991786685059	3.99084093494936	3.91411749046733	4.13645231119935	3.65038700855688	3.97058294199804	4.10474237785839	4.03927293408521	3.90965333697816	3.79202271613639	3.84296151501437	3.83911230825507	3.72702241989585	3.81151171131825	3.75294264834718	3.9724610464995	3.92538593779382
LINC00226	5.35234731883413	6.41897646868935	6.73947723716559	6.78838219288147	7.23385218739818	7.54497825712747	6.64617163291926	7.13097473739271	6.82164654288377	4.59718678011509	7.20258408449415	6.41535470859174	6.6748264709435	7.0833747180875	5.94658640034563	5.15384972436149	7.38534062940338	4.92203300609994	6.16222758672	4.83932855499034	6.71243886153106	6.73558106998461
CCDC196	2.71602961204945	2.58936288261669	2.65449083376124	2.65151059190429	2.5666107242868	2.58268167200214	2.64081803851978	2.83532393899537	2.62457079282584	2.67310525399392	2.66777197824129	2.87522206240351	2.68812370737506	2.63138906478295	2.67516329730233	2.84286734555231	2.70411354359729	2.73581967903011	2.99918055647542	2.86949835793692	2.73713273980514	2.64811523643355
LINC00240	3.5588434652405	4.3270722281095	4.84243766950214	4.25965438016828	4.16260314284572	4.32101086482487	3.94266329146303	4.09391127430841	5.28488585806487	5.41307614576341	3.96500525584456	3.6646594297805	4.51038698104772	4.00228344957361	3.72412393949034	3.52486115138387	3.73669221053841	3.95714001467449	4.22094327076823	3.80797988914658	4.11691613175946	4.50638884343467
LINC00242	4.70307852896847	4.70135512947191	5.07876814744594	4.84290168299361	5.3489389585344	5.11043963415367	4.77683866742771	5.39104429807133	4.76681726275318	4.40624491646513	4.95113794142866	4.86938705887803	4.79714240665951	4.95745726989547	4.74315786603796	4.54676802389528	5.01814998294515	4.59594622892402	4.55690048888775	4.87688904905489	4.62926045707055	4.78056790399924
LINC00244	4.70601115130069	5.62841950001399	5.39750690117347	5.32913973795113	5.68739862843382	5.83943208493693	5.6406462381977	6.06538261719768	5.54015314946764	4.72147756566442	5.78399539322488	4.96830388083998	5.40823831568765	5.30991120899982	4.74009048814252	4.65755164779872	5.5554823711957	4.60848101632683	5.03411628441571	4.99654533164968	5.42894408977507	5.74452274602018
LINC00261	4.48107240123202	4.85294113555691	5.05895198400768	4.8601875702726	4.77746021721246	5.06927031628428	5.05417934392135	5.49015618350967	5.09748905403751	4.70528941992738	4.93144828146887	5.12270479494248	4.83724415178336	4.96262042425805	4.60630340071951	5.22170724006205	5.22740986800453	4.99992765052593	4.51082814157062	4.33259374367981	4.79191420062287	4.75132085854895
OLMALINC	4.52908740711653	3.76986803691622	4.42700852186302	4.31124854790175	4.21220257000191	3.74669551182978	4.72585263781996	4.14903008985238	3.77721237119511	4.19539969955234	4.4307758918474	4.63678888281292	4.05707864465517	3.9491616131675	4.15539943605472	5.00716679009411	4.26066234525772	4.50376458840007	4.69073442825795	4.26110001541124	4.41874204308956	4.02463552129334
LINC00266-1	3.27895212445781	3.07562997582807	2.96743417990299	3.20866114268006	2.96896573993676	3.19331313535545	3.10226857638632	3.26691455473351	3.11584420634768	3.06014945680645	3.21240718024495	3.10415667394059	3.20992485939345	3.28661828076133	3.13138470699104	2.99504425448692	3.26598403387146	2.96417680137097	3.25157706587798	3.35122614974692	3.04690738815338	3.00673849642043
LINC00269	6.30171329912936	6.72323294296407	6.84240065356539	7.21764212590129	6.94955154480364	6.96515147037245	7.28055687083295	7.28350075359942	6.92709389408262	5.93907104281631	7.01592455399004	6.69733029175388	7.00538654220297	7.04526197976808	6.6770640799646	6.81700319953105	7.01391884835987	6.83096468457967	6.70933726524469	6.40082525688186	7.03695485342633	6.92709389408262
LINC00271	4.83028781008455	4.61596347514031	5.13258031443125	4.87605525354696	5.07191776382553	4.65875412569143	4.7778814849701	4.96682431788313	4.78866555573185	4.72918226180779	4.77748676857222	4.69252718913158	4.54191787115491	4.69006868850708	4.37924557084676	4.93791499339108	5.11140549492957	4.74914950013505	4.3766752247315	5.01077445019196	4.76024794478955	4.47935210567468
LINC00276	3.04690738815338	3.43619411936322	3.19500150258136	3.24242505328094	3.22924340153784	3.44003431255994	3.36882212177414	3.42522398541361	3.25201192823203	3.39832320855716	3.06339076120247	3.4301018351821	3.29120388525655	3.18245706662936	3.27979334173301	3.05702009166177	3.39149299601712	3.23520919162992	3.32612597014024	3.29906187396226	3.2400271496253	3.12275591703729
EWSAT1	6.53052773911875	6.67003007905996	6.59398970839088	7.24216926982486	6.54404965766953	6.90766458665672	6.97827248375609	6.77869462305983	6.79550521474345	6.18252551092375	6.75604912225057	6.36272015559631	7.43960846487313	6.58178836186251	6.28462162317329	6.45266770411477	6.28758335566995	6.31615726651203	6.32382637619346	6.28374890560162	6.76427807678622	6.82994353321732
LINC00280	3.52845739834095	4.08249539606323	4.13819616045098	4.11857816201359	4.09750413973151	4.143364225791	3.84995252463138	4.10099635577154	4.0295877058621	3.43424866169601	4.35393334419168	3.67017423646961	3.73720563338195	3.85150234673472	3.43897174011771	3.48745390886734	3.84432486596783	3.50081451844883	3.30547043871663	3.38665695806096	3.93137890892515	3.95955140716598
TMEM272	3.97198787866283	4.23894242299765	3.75574339321531	3.82248916886768	3.78677945791684	4.31211395316802	3.70800396309936	3.88722516028659	4.05338917798533	3.62940135025588	4.05365115516575	3.74853025409082	3.74758671816756	4.05102446773813	3.80622379929901	4.57859518668823	3.89411263144061	3.81246681072365	4.09791420557221	4.13630161054133	3.75685647437549	3.92866730055113
NRAD1	4.29127320469034	6.55008545293431	5.48212648984867	4.21076148956389	4.55273684693299	4.56168797843832	8.92687949087092	5.5674090425938	7.39213537929222	5.89834665498934	8.11969746315	3.62745283707973	5.76771082116534	4.89699107676642	4.64441271281408	9.24949421891724	4.35695793448734	5.23879462864312	5.41294306152732	4.08643333626476	5.23017515234594	4.82020103338479
LINC00290	3.03230650223746	3.00018019421319	3.03803020670405	2.89247034895642	3.15386158003197	4.92795269492324	2.8862460931054	3.018571827812	3.03803020670405	3.30228072082157	3.03768977605123	3.1284312848198	2.95691414134754	3.1681374596861	3.00470254912384	3.03803020670405	3.50188743750562	3.1599491750054	3.06164003415563	3.00430819974077	3.00590389867978	3.12140936062542
LINC00293	4.96284068393055	5.91316279129967	5.68153538676584	5.97051731177081	5.69490008166208	5.94912382471107	5.75054713711178	5.77625042753642	5.33963958054877	5.46068476439229	5.82766034952149	5.24421245784814	5.69155172481033	5.54649483754151	5.11589437055011	5.28002351732387	5.71497675286799	5.11550731626741	5.14341682333052	4.52704531566329	5.81608862240152	5.61911222216787
LINC00294	8.34400000549994	6.47058907147213	6.5226505152777	6.35774041954123	7.78418070316408	6.97156412158231	7.14136465698962	7.16664478767604	6.20125123534325	6.45965229268571	6.74195285756612	7.19991039098573	6.49975195701589	7.75269753467183	7.25497265771832	7.38928587688203	7.37309211481605	6.47219657726893	6.73715334554605	8.33402671519389	6.76036153417544	6.82843913826494
LINC00298	3.15920246857696	3.3929503343215	3.47144794577255	3.27509040161887	3.35358318673142	3.5533423379637	3.31091559428754	3.24765779492922	3.56417133462695	3.27033075551482	3.78069211938575	3.29024403032732	3.51016964631812	3.23894690068831	3.09368437261272	3.52678473743737	3.60091206295006	3.16534036117289	3.33801044078069	3.04620078217386	3.34537228600949	3.43689668084101
LINC00299	4.96830388083998	5.7217545379037	5.82090593837147	5.51239614139003	5.80376005230575	5.62074303142428	5.52927747235525	5.70929014938731	5.66216678042501	5.19500946064991	5.74453559464198	5.58395027987952	5.64500569571697	5.64568556667765	5.4737049881738	5.13213253949512	5.81318008772679	5.34121161085159	5.22684844928177	5.20851614555383	5.60337946613236	5.85160614405085
LINC00301	4.26563401471753	4.47645041989549	4.64745655773999	4.78188958640416	4.41891797762719	4.99427100575695	4.48524417014289	4.97911791963226	4.50144286208119	4.26586506800546	4.51084973809171	4.52128835742559	4.69513421858159	4.5416755504012	4.77959107490554	4.58572318993568	4.57097962095557	4.169293739473	4.26447327357482	4.50880473400147	4.51855213974755	4.51510923377763
LINC00304	4.88437324407411	4.91542396101734	5.14503735414987	5.21646111432898	5.07913161204216	5.06439761302767	5.13880884593696	4.93961002862373	5.10951637815145	4.82443605164779	5.10878746446008	5.03886493911323	5.26541217490729	5.06963326246163	4.97937443222936	4.77828991620318	5.15364064598109	5.00152299185923	4.88718164636832	4.64868619333653	5.07386261002966	5.08396991386511
LINC00305	3.22400495762038	3.27353010704996	3.35927343685278	3.5156426429529	3.43228941302815	3.30029881672222	3.31106042416127	3.31211010643145	3.28416051372425	2.89621468172849	3.67633866464263	3.33264299525069	3.41570952313611	3.37213778848078	3.27182643450128	3.39875467556289	3.5881425722352	3.27207759996851	3.20286838650696	3.12188322962519	3.25814856254103	3.54034348550967
LINC00307	3.61711080366542	3.87905231884771	3.98769538448982	4.21505955502843	3.99522359874595	4.25611459568078	4.04573352495715	4.1734596756804	4.09330989746856	3.55577101329524	4.14095855924652	3.91080679255404	4.09432208780497	3.93229130442235	3.88841818808514	3.78216998444792	3.99160765267062	3.96051131375264	3.77463107071442	3.44246427032641	4.04260167466502	3.96898649754987
LINC00308	5.16200896470451	5.12102306831335	5.41937166311661	5.27722242208856	5.22536624335694	5.23408691181632	5.70906819487322	5.20628936805451	5.3445739153603	5.42456266726774	4.99662182744276	5.22707084163962	5.65231417208989	5.18441577073414	5.08868177246486	4.89283185974833	5.43836121532051	4.80782140539599	5.27405216449602	4.63528178749818	5.31085416765138	5.428470507438
LINC00309	3.06997868387416	3.39961579536243	3.39453929685383	3.36227986210264	3.4402771293681	3.67528563858835	3.37369335078046	3.52325522527176	3.39902391952873	3.14289734896351	3.50847283941817	3.25993483857165	3.51823128511888	3.76413842707896	3.31972743647203	2.87083738985923	3.55844140394397	3.04096423074949	3.28078309211595	3.05439926106333	3.43452039991584	3.38657489977292
LINC00310	3.79112352412622	3.82185944147442	4.30528514087449	4.40142980182998	4.51010503241879	4.83346339353597	4.84772941095147	4.27439757350632	4.23609567865254	3.8627780017404	4.85344839823388	4.04236530512337	4.36437951861512	4.22005560279505	4.71347355336317	4.9476538057237	4.20396430010657	4.655930321721	4.38471058009198	3.81029403627044	4.07233472136085	4.5018287510053
LINC00311	4.34130147081782	4.18206514703678	4.32071047448022	4.4923610547889	4.34520745479543	4.67521451877729	4.80075736654704	4.61762975936991	4.51953405098502	4.47127978476416	4.39780272256105	4.17226002697078	4.52645782757229	4.12540811671599	4.36047835935719	4.23691288734751	4.72604642536254	4.23847139688548	4.13642659308019	3.91345919337172	4.65005619522399	4.36285220556222
LINC00313	5.80360939531736	5.76974799450094	5.77827474203089	5.60562814954874	5.68261230525408	5.67331238369297	5.74063994536249	5.85492003271788	5.50094948234044	5.37986245791798	5.82638217819761	6.10559037866468	5.78500156768764	5.74904131557787	5.64986369812914	5.80538962602963	5.9030265286979	5.74818421839536	5.67390393594099	5.80365846618495	5.73876106895217	5.84754467972757
LINC00314	3.17117294286015	3.11614460479046	3.44621285233786	2.99608256796847	3.15257791321963	3.20512325103288	3.04877260720139	3.241236330329	3.17403442437844	3.20255158971423	3.46175218020771	3.13688921564151	3.16045292047472	3.02136539423792	3.12592607187974	3.14712361404373	3.5855719305959	3.02391572865348	3.09033485160525	3.39817010101825	3.05697847063863	3.15364988927837
LINC00315	5.66493512895451	5.95869411792909	6.06446563709938	6.11266955459197	6.03527081724909	6.26842032210862	6.04696556322548	6.14728745632553	5.93042239358096	5.94721218315341	6.19242763675676	5.8083283857743	6.14565654771529	6.28583875059503	5.95654293405285	5.92165357535344	6.07722070856651	5.71915419580466	5.82879174643456	5.79899275227698	6.2155168205035	6.07994647105734
LINC00317	3.67463022138168	4.041451376602	3.92900178165846	4.44453261251575	3.93337163943849	4.09951932363604	4.10800617855639	4.16081911013251	4.03319499381926	3.6193177082024	4.02299594610356	4.08119669089487	4.24264973629404	3.86771962291711	3.92415284976777	3.45271067906141	3.94984176389451	3.76627962381867	3.8613465185251	3.63063426159118	4.1021265195234	4.02073318456432
LINC00319	4.66499371861874	5.13215770921482	5.12164646027519	5.2516965401418	5.24523699545366	5.13215770921482	5.58431786707835	5.02580500521386	5.12341695298283	4.56456426418417	5.2597991830724	5.23223685721662	5.37287157524571	4.90455779360047	5.1442584573463	5.00149407072536	5.34920057975807	5.17248646193698	4.85110111387577	4.81930352257313	5.20545516719717	5.25146728379414
LINC00320	3.71744059278736	3.66992308676208	3.83751108443242	3.7617681926212	3.94726783501676	3.87161087082838	3.91002636853719	3.85220163716392	3.62394399964706	3.49669718909253	3.9622456522944	3.86176903888306	3.87913091271896	3.93879346419471	3.67125230969884	3.25689864061211	4.02638207726974	3.74514957019649	3.88340012507365	3.51805544616135	3.7233552435463	3.71657558294972
LINC00323	2.91401856900186	3.15253954250152	3.1617328740829	2.89679171172647	3.02878242414707	2.98944501693905	3.14303582046045	2.99800548212859	3.08089052240869	3.37407292862102	3.36569907258522	3.05439926106333	2.95321340803663	3.13614749298988	2.94300443948748	3.48120312114795	3.04291093104809	3.72729095681782	3.07337680937378	3.08963045053741	3.25521292371026	2.80506996154524
LINC00324	6.61279448448624	5.63613566442877	6.29847620866515	6.37012382981001	7.18376333046284	6.24125871166167	6.37472656111704	6.47868406041792	6.37472656111704	5.2124064866336	6.34303495298642	6.36629684896389	7.18818121826982	6.44304926357212	6.3321325862221	6.74593594494768	7.38274889187136	5.72976856217342	5.87416616985453	7.03638200300679	6.2035955565367	6.37472656111704
LINC00326	3.55257938020411	4.03774870267641	3.90891653886233	3.90345411104894	3.89013249534155	4.04619431099453	3.89732126415769	3.78880997488552	4.12501319602751	3.37993491305144	3.85365361528139	4.16342503096997	3.91768061002628	3.876769865632	3.61804289100159	3.8158699988481	4.32072402285603	3.82175870758041	3.8079092190717	3.77370427895825	3.90298434492898	3.66922390462607
LINC00327	3.99458781514431	4.07989626795263	4.52550970800052	3.95758016781417	4.05408597439378	4.09829406231833	4.1473016702262	4.26501835350607	4.05192459788493	3.70656913054479	4.10945872230069	3.89782700056723	3.9270400351793	4.17111189370538	4.09457101847378	4.01127226800904	5.04796856190347	4.07495769022839	3.80668574282815	3.78476586986449	3.97174288587361	4.03844211352613
LINC00330	5.08783801505463	5.72486077315902	6.08763817085723	6.01168438646647	5.80033748157405	5.60271738431217	6.05735833878961	5.74647554701747	5.75402107404807	5.15053449397306	5.95074537317099	5.45549362290816	5.62499341683031	5.73337094409064	5.3500411539796	5.14300993132779	6.24573131733505	5.29451942543914	5.06769252674889	5.21727926117159	5.78417576053668	5.58980467246105
LINC00334	5.07231339688153	5.61802320275805	5.6184130084683	5.6219896506312	5.89967130740685	5.89754155377447	5.75582610410072	5.30963773567715	5.57824793929165	5.56398247108204	5.75190895161645	5.57584364630376	5.82581116175592	5.66244380739242	5.23529245487798	5.3897639698706	5.88588499534126	5.66336908571116	5.13606538883763	5.1508101898459	5.72062191595418	5.64254532600648
LINC00337	3.55257938020411	4.33554299742143	4.58121278711647	4.01661811026861	4.51939147234711	4.38897747432337	4.07189890073688	4.16708817781409	4.32819515760702	4.03225296270163	4.47957624878133	5.0501997812365	4.27834199551649	4.2079299298242	4.25560911634325	4.31357202791297	4.55865517922452	4.07025019434859	4.19084849772656	3.84604204765582	4.24671959060782	4.2798086859311
LINC00339	5.91112365233596	6.60162478709591	5.96885610218273	6.55340963593424	6.2460835901552	6.53096862062925	6.31403587289702	6.07342730619493	5.82300925651022	5.46947618064417	6.12909295868444	5.59548996046599	6.24419886313606	6.59201721782486	6.44977895567661	5.9722711929963	6.04999928730791	6.02649668280092	5.71131879429682	5.71459142764308	6.2242300421933	5.91468730457558
LINC00342	5.85803769131457	5.54043316948789	4.66066182290023	4.86169882079482	4.99404185703456	4.75846158619196	4.72810739482347	5.83364160694713	5.20799584483783	6.38022115001705	4.60190021239338	4.43889299085107	4.56199895076647	5.67660937011997	5.11200468100298	4.12540970622235	6.49005543909024	4.69049952244324	4.23278959012878	7.06175719861287	5.9665430108663	5.62735423102413
LINC00343	3.18243895171414	3.50170157083027	3.39626551672006	3.54199766487928	3.64718957906094	3.58397177677636	3.52596109856943	3.41132788942212	3.51136919656786	3.2448154786654	3.37042184920974	3.45612234207592	3.26548554337036	3.50332362258369	3.33729046317963	3.2793497476676	3.41979481827836	3.18078484207779	3.18192262648831	3.08705014455844	3.56460111790264	3.38734045841348
LINC00347	3.46833937112805	3.52327429217421	3.82912283669036	3.69261433128246	3.64041304087847	3.74307009517597	3.51752359511478	3.67893653048935	3.63379620703601	3.288381718416	3.75778531433595	3.38774148302651	3.594253188228	3.56608278306298	3.63248846100435	3.67333346242312	3.9143832117474	3.48369149100296	3.31068990812733	3.32336053487704	3.62571408480689	3.60299533252459
LINC00348	2.89495567177414	4.1454115371576	3.21426796617768	3.0303200796623	3.25636831326831	3.35907623914967	3.18856896279596	3.23020689402741	3.2816073101419	3.06713406197371	3.2469513822715	2.88533715912351	3.20069828871618	3.39924978397043	2.92751634853531	2.90242560893741	3.18755727757239	3.27476956945684	7.90287347429519	3.0902708938973	3.2486714142613	3.11410179045443
LINC00354	4.22878006893829	4.54628966391972	4.48326232676726	4.78512225280813	4.54336278702824	4.4933425100579	4.61051213400418	4.4421750984586	4.58287983088019	4.43972705157724	4.74304727522344	4.64034165271729	4.26675675081142	4.66907482779706	4.34346450894711	4.03772616437749	4.81515784056383	4.44516755422498	4.16704422477945	3.70710164000195	4.50961312156445	4.82275195259854
LINC00355	3.20492997891615	3.58020300103462	3.58923235432529	3.41012568868903	3.29909980170778	3.39300474464685	3.47774600599557	3.36753249868881	3.32724700519211	3.24624395690774	3.46406282647321	3.46295423084655	3.76343652161875	3.33452660232748	3.63855748113558	3.7368029496991	3.44062263477211	3.54366275104867	3.40984375962306	3.41088673483516	3.33825011390307	3.44847436882575
LINC00358	3.16093304683198	3.40126679666433	3.5054592223204	3.5123640193183	3.4494609717798	4.04236626883414	3.62080141971745	3.57479247381006	3.56002381102527	3.39135812536354	3.39644628182397	3.27653872227693	3.63393985643715	3.71649807706504	3.2435312238034	3.33486844515271	3.51994668046596	3.17764800375577	3.30691162437008	3.29688896190209	3.46096360320381	3.60043319176304
LINC00382	3.63197005169333	3.85680601932629	4.03902396733686	3.80222612717511	3.85550136868691	3.88614212320291	3.91408362132551	4.09462413829261	3.87152587655806	3.60775973089602	3.93588485149762	3.79728467998917	3.83150891438815	3.89380589332871	3.47229735579221	3.63732987221158	3.80622379929901	3.72024965776541	3.57095235858239	3.54157630842142	3.96841992085338	3.79889385218707
SOX1-OT	2.82520818687752	2.85625420169098	2.88527667316427	2.88916626834772	2.74835962067468	3.05816350684334	2.93965024345671	2.84925513707836	2.88304419446502	2.85723144417183	2.7618833761006	2.77394552376186	2.8295382999906	2.86172380542892	2.79076553467401	3.55615829547695	2.96703673028567	2.89406473732999	2.88467791038389	2.80157074801291	2.87582581555184	2.97461208908605
LINC00408	5.37533966702749	6.12476815775695	6.40872992863832	5.95342921789456	5.85479247159017	6.25027733025766	6.10836003404791	5.98574135879346	6.26289496058889	5.11389545803133	6.14743893308811	5.77470143991174	6.01252427735327	6.08532589073285	5.46088901360642	5.21748792268534	5.94400347477735	5.52749249711572	5.650612730539	4.79342504496608	6.10323216079033	6.18071666743084
LINC00410	4.91587723629828	5.04649051131557	4.90666043467447	4.96694432709282	4.83680177160762	5.23264274943099	5.10855323717752	5.09245179836791	4.93794193809168	4.67185094267205	4.91500934311694	4.76038880440574	5.00982309368298	5.13795973578095	4.59243530686307	4.58690580422767	5.58371548919825	4.46896194021429	4.81312309383902	4.26447327357482	5.16256220818857	5.04249768981572
LINC00421	4.92371472784983	5.06240657511881	5.39449846239939	5.2203107746899	5.20147569809379	5.19827341522995	5.03281210555214	5.50296596924594	5.04881109448322	4.60771393001458	5.38870938904076	4.75758562571306	5.28966237766953	5.13300390263227	4.67560209429801	4.98641643079747	5.32690379468449	5.02400432580828	4.56829852550265	4.72397532334123	5.1118446312604	5.27364813355359
LINC00423	4.717762212946	4.63666539585592	4.94191317451283	4.93588027909255	4.91716203894679	5.13820563852898	4.99618782720598	5.15787223863816	4.77211932180086	4.52775567278831	4.82206091628604	4.54953409104465	4.76039939586624	5.12707929663035	4.48367615634005	4.31357202791297	4.92062751398382	4.43645812007175	4.14554904691714	4.26453316207838	4.77211932180086	5.11845475555671
LINC00424	6.87008450341802	7.00924894039714	7.54424002265663	7.24543681954601	7.29787737282171	7.55570414539947	7.33638202204258	7.10565486754269	7.22555085426488	6.72184893636381	7.25773837347644	7.38105220750677	7.18948797587977	7.15386859116371	7.07229392430311	7.11074814107049	7.03979576623919	6.85875512651185	6.79702898010516	6.90824876152171	7.20968980349018	7.22379710199392
LINC00427	5.39309228948991	5.87586066101528	5.6681941066255	5.89539897900504	5.8081415111937	5.94432636208859	5.83088471275034	6.0011442553358	5.95770468800335	5.69741014759876	6.28533528808085	5.34424520624071	6.07232255525192	5.65744309119609	5.42773688305459	5.62413840987943	5.9661975687542	5.46171025400879	5.73123578658242	5.12931049600505	5.72517325792439	5.85134010108854
RB1-DT	5.71117466264348	6.42662576849348	6.7223253274683	6.62184403101493	6.4676107940272	6.80803861004947	6.79825555245672	6.72241482719877	6.47160010088845	5.56221015417703	6.59026225138046	6.03143762166913	6.42646797398465	6.79120074262808	5.6260416339612	6.22694788816099	6.92136046759052	5.61324214428807	5.24440283378531	5.64059892075643	6.63282831664449	6.55117842012203
LINC00445	3.73650670659423	4.05529583405563	4.03483557062187	4.02339122806543	4.08116512475143	4.25525653412448	4.13048603820392	3.6866765413741	3.94943266979905	3.85779239254328	4.12399892849795	4.03171537161088	4.42685669207675	3.89847972736453	3.6931567791026	3.83430005229794	4.26628676484144	4.02658651808118	3.53233774388607	3.8615434938216	4.08514410872876	4.07027949521865
LINC00452	5.51276740645451	6.25916546722951	6.44355465729334	6.1710921217804	6.49950837176556	6.45658508002352	6.4328139327162	6.24289694864923	6.22868871314818	5.87414309293874	6.18213490271579	5.35257251923802	6.36556062300479	6.51803150512164	5.96648149198666	5.61161513319352	6.99038117502078	6.12623957611913	5.87460214795746	5.93661421186881	6.43404736654428	6.42173194543919
LINC00454	5.76977377023869	5.7696129509978	6.08910231852425	6.25450326371574	6.29243378228008	6.14009325845751	6.15337481361818	6.48193759262237	6.1176636057769	5.66867349274424	5.80012577239872	6.02806841807942	6.26072964457738	5.99526601191617	5.88398609358437	5.87312799192947	5.89942939363819	5.66882875871311	5.92584043078414	5.59671295646218	6.23530107605006	6.08717141513381
LINC00458	3.83982412036232	4.58416840183848	4.46188633095081	4.7718013449236	4.67982313041182	4.71626612335679	4.84355789078774	4.54540371384897	4.44783639440243	4.02596071964258	4.48048226492198	4.46195745601563	4.49230991978941	4.70135512947192	4.27610182933913	4.02934428600573	4.63553968258941	4.25487741539838	4.13642659308019	4.11301848756571	4.51163059824374	4.53382554231291
LINC00460	4.80209858535087	5.02854421210965	5.39755634325119	5.25733615937755	5.35330881481303	5.41006807616454	5.14761590191814	5.45408696083809	5.55719243128892	4.56238916361632	5.22774266729746	6.43123954947577	5.01268817286505	5.22267404191928	5.38323918784236	4.68472439327025	5.37065613645132	4.80940348670878	4.7904147453407	4.56731526590277	5.35786485797806	5.15353446910848
LINC00462	3.04690738815338	3.83882435431718	3.90242198680704	3.73900054911939	3.67870810048016	3.59538499187675	3.70542505341241	4.02713904276976	3.97694718254538	3.1783053718785	3.85258570561742	3.85096348666788	3.44597586366224	3.8220189629182	2.97257624109956	3.47347168502602	3.83779368777064	3.290483537682	3.51051410589981	3.02423268725314	3.85842666808359	3.72529003559214
LINC00463	4.04205956333083	3.94054683453121	4.0575197755643	3.90925202420103	4.05414335159065	4.13805039980389	3.99078654454746	4.19811761512031	4.14218907032891	3.98759959908445	3.8668097941305	4.0639729566938	3.99245273698137	4.06390003639306	3.95613515345918	3.95186850328961	4.13926690413331	4.13504820604876	4.17232299257262	3.82764620500088	4.28062069290376	4.08500395691408
LINC00466	4.01358487452148	4.50344913367393	4.80731637224922	4.30353475016815	4.48174630415702	4.86366471607243	4.5063363287422	4.60729173895497	4.40280498694924	4.00259118507345	4.54149515348196	4.28426354126488	4.738814585922	4.38551082270762	4.25210224480085	4.29243525042399	4.47952206122995	4.08245312796776	4.43070633346411	4.26679088120374	4.48259071253689	4.4367337359889
LINC00467	5.66153121071896	5.8600492784491	6.78875294086622	6.93531704497591	5.32610336974976	7.17032642372201	8.51208035113309	5.76848680221242	7.25895980829241	6.6223493248756	5.88866394474824	6.83829197410263	6.45202914506432	5.37034216546671	7.89117671223475	10.6511751229375	6.0226275060897	6.76856660993646	8.35416293361934	6.52512045482374	5.89270260327126	5.56740817790443
LINC00470	4.47367166891818	4.97868448224218	5.2275215111108	4.93262195413759	5.08977913559122	7.23114903432452	5.1525751913196	5.20628936805451	5.22928559238997	4.82734121677745	5.229483514677	4.70810378527184	4.88499294896143	4.89045322352415	4.74364811831248	4.88504243477664	5.42530558429914	4.55362520096924	4.95463853444253	4.35553629531647	5.17931060706291	5.18722084984596
LINC00471	2.78008922998247	3.25689864061211	3.59492237026985	4.27433266341573	3.52897911565975	3.9451255241727	3.88935420242679	3.50590444896267	3.90455032607374	4.09564128947658	3.74851007452297	3.16311830808939	4.26675675081142	3.26807633789813	3.88763546766251	4.02070301685315	3.60896388940496	3.73045380829559	4.0140270353963	3.24280325887502	3.26735500513892	3.23514037120413
LINC00472	5.95046627677012	5.33231449689645	6.59320610072863	5.64861649637724	5.35450672271548	6.07935697122113	6.99429337669998	6.56894702009687	5.3099545711946	8.45149120040075	6.37164667967549	9.12318748354931	6.33327007046507	5.9682559852876	7.24240017720063	4.82480153149087	5.95179209666118	4.60399152049847	7.86849525866679	7.04468296820313	7.85584017384333	6.1489970954284
LINC00474	4.57444825513565	5.26004249747167	5.8096346594166	5.55733400502597	5.15882829542412	5.70401988195552	5.09884886913352	5.1263587414454	5.40567471484993	4.78817310600563	5.26290613181971	4.88439058022658	5.29436703800269	5.304921040345	4.67367638826419	4.53272374875572	5.32797101675646	4.4760092444288	4.61240057785529	4.55180132586206	5.44126308888545	5.34590091013974
LINC00475	5.61959208085811	4.85153685163513	5.16381210709676	5.07907167820398	4.87033627936098	4.75762447974478	4.86904357869462	4.88596506510222	4.58466096940416	5.07866799201721	5.04343984438204	5.46961994258628	4.87097517982657	5.02687461431605	5.08108780661133	5.41461611762264	5.12787261825774	5.14090040284122	5.2566686395976	5.38727846265125	4.92221503682189	5.05614771517834
LINC00476	5.29436314210253	4.35340947279877	5.55145783170599	5.52213306630117	5.97829302703905	4.27516309364656	4.86698866802616	5.02894696665611	5.45980420915371	7.55446550860601	5.39315427849953	5.26768107043703	5.73559992572669	6.68386806353339	5.37731287678896	5.60567022062754	5.23778712658216	4.71794835510388	6.44786099143548	6.99233005981506	5.15992632122961	5.56088371617784
LINC00477	3.46092059763449	3.7747979419634	3.52497231066183	3.92910645799061	3.58056833303695	3.87634811817767	3.84092842900351	3.64263215380926	3.6045948906913	3.19828525691651	3.69862218295734	3.47238549792259	3.72399910182823	3.92826795171739	3.39894963820748	3.45207055104688	4.01149307634115	3.45447619496633	3.36229101122152	3.23124044650253	3.7900741914788	3.65184606769073
MIR99AHG	7.61455380824744	4.37868081265201	5.07807372676787	4.91926412678296	6.2407937790658	5.2564949773152	5.08847713019184	5.58739270866588	4.90277025304756	7.85006995407196	5.63212620483909	4.38110568737468	4.95353056756752	6.53553481371263	7.3124359598836	4.19787317105	6.38301054285598	5.67823426706075	5.72918777056335	6.86561161869052	6.35820519114579	5.40927227253981
LINC00479	4.84183856032528	4.81019938127518	4.94350101418819	5.1554472963775	4.93761843261434	5.10688629620292	4.94429124029778	5.32269051496402	4.92260580534934	4.99159067889744	5.12254539355192	5.17430136136278	5.08873472265113	5.34023711750712	4.93178127948678	4.93668919830972	5.09455504732173	4.65866497968484	4.80031882242778	5.06642530756048	4.83563124336764	4.9990223701219
LINC00482	5.54613730288365	5.31293571800971	5.40199271373984	5.27676165646914	4.98490924445328	5.16262262929065	5.26255303606816	5.06487743344382	5.20445791272428	5.51735219219276	4.91206676843438	5.38683126471614	5.14430430662055	5.24303983901079	5.77263820422423	5.38061575256435	5.10720606822853	5.45239505347585	5.71950494845536	5.20534493791657	5.13794576823928	4.98676802318765
ANKRD40CL	4.24269633195831	4.34568076518741	4.34359138333842	4.35714141982925	4.4228022373163	4.21436675276158	4.4160217419899	4.21103922215993	4.40952803489369	3.8936626719264	4.19055729852554	4.53233518589949	4.21961957175014	4.28869471502446	4.15047994607191	4.37112672370694	4.23747779432742	4.10755436815744	4.21607429990721	4.05366569422492	4.22504857868417	4.2631782555927
LINC00485	2.693876565539	2.7578356353739	2.77577023602709	2.75979488626432	2.80322238780739	2.82135417572147	2.70369437403758	2.6345911799515	2.73689930750621	2.95456836184341	2.78885930245604	2.79863294936222	2.75036269894226	2.81166595646322	2.6660075721302	2.87463508566844	2.79634457128756	2.7938316546593	2.74806077950866	2.69174498802963	2.6345911799515	2.71186726598576
LINC00486	3.83389754625478	4.20745752150263	4.48629405865555	4.32212900099054	4.30041353540711	4.16495799674599	4.53344400057672	4.34231007224592	4.25217631856304	3.78400971912974	4.25566043611633	4.06239956036397	4.16733786427839	4.10951204250432	4.09228262263851	3.56925551841793	4.41490257312941	3.81798697039921	3.73663647786757	3.60892485275841	4.25675518867054	4.48156836656788
LINC00487	2.8458703902588	3.04741698037869	3.02877977219182	3.2144686072348	2.98008676127865	3.20105819460087	3.04937731206408	2.84267133498101	2.93257837391701	2.85813417858737	3.05382515341319	2.67983368638729	3.25332450261536	3.09036721881276	2.91560495523967	2.75686854729769	3.12876967519512	3.01969863101133	2.95003994802927	2.86847840377554	3.08366147353646	3.12631588427606
LINC00488	3.07444678085048	3.09082596650467	3.47980912226135	3.15199164087507	3.22931954709061	3.23046852388099	3.38948297629427	3.28746327692208	3.31209654352913	3.28655899013168	3.41766458798042	3.16524663667109	3.56742277208406	3.29327029273431	2.91638091659527	6.23556647867701	3.19433802557639	3.18693848188379	3.23779190596627	3.08258675854804	3.15761143053214	3.40021358893835
LINC00491	8.18597166313042	10.0783044996086	10.5434849496899	10.0718912452546	9.9812692550114	10.0641991124666	9.87717071571485	10.1259730656981	10.2759939554341	7.99730756311821	10.1748445898736	8.93993053084394	9.68817349508837	9.9978006423959	8.43870441844124	8.67953601107828	10.6194292523519	8.57293350646847	8.60140147327161	7.95487602874658	10.1012431844514	10.0321123841716
SMIM26	11.1791749394226	10.6737320179353	9.85291562590351	10.4548477735634	10.0360747139806	10.49719025336	8.73483563264306	9.252906510273	10.1270010613961	11.6477521659461	10.1921843715312	11.017176323595	10.3644845719614	9.27145071469784	10.4461421605219	11.4581965413057	9.45081169604005	11.5315844335124	10.9959187737163	10.6180605023816	8.96289572409236	11.0863242195127
LINC00494	5.5457284014345	5.88012449459876	5.86390868991895	6.02598347352752	5.69316446253399	6.26893980748246	6.27248724553548	6.3427014700551	6.06458684755352	5.81067182706743	6.1050110314844	5.91242407031828	6.16722778935507	6.32049020773901	5.83643649720225	6.50453221097785	5.92912189392893	5.5274712847732	6.09444343283802	5.70507813466332	5.93548419314089	5.97697336170702
LINC00507	2.96286936063923	2.98110819624942	2.85803133049805	2.79879846060427	2.96896573993676	2.91702580660659	2.92977604597443	2.83015652630521	2.96120342667504	2.95867574135591	2.93617590378999	3.08322486899837	2.9377514501248	2.93302806503037	2.90775142954627	2.95062755614183	2.94227988994139	2.93121487474064	3.10546213601135	3.06774544928217	2.81565925606315	2.98309033534788
LINC00514	4.29317908591965	4.4044714621484	4.63405503063517	4.40298190199839	4.36129985639664	4.2887077396767	4.47101103668395	4.66963383377399	4.29518436527066	4.04248857342425	4.45814494503143	4.43889299085107	4.59434021967435	4.26482960936449	4.46522190329379	4.54962469398162	4.37649443977978	4.53862505320651	4.217672678252	4.04677590272992	4.25902625928981	4.28365280041283
AP000223.1	3.63528453542479	3.69872459249273	3.68039271888724	3.443230337531	4.06895451842602	3.9175632322906	3.38555454768907	3.87634811817767	3.55497695288765	3.77129299141152	3.68039271888724	3.29491892719938	3.5640340873545	3.58382722544561	3.62604404398223	3.61761642722164	3.71764484724205	3.51531948780561	4.38168528302013	3.58862130053175	3.46450750982772	4.22127159967619
LINC00518	3.35081826076459	3.34206571198587	3.70786894663545	3.46618038020559	3.56051467101812	3.73614051452521	3.85708241960164	3.52357255166166	3.5939928436237	3.20339572430789	3.62187444956665	4.16719325022169	3.75028283801121	3.62153922872886	3.52193817512893	3.35575018883383	3.71218197606698	3.3056488062102	3.43371739170412	3.26154573195241	3.74071626338831	3.75759631663598
LINC00520	11.2096278478636	12.2804109491824	12.6449915724883	12.1557637117169	12.3179154435117	12.3857999565971	12.2360430609176	12.158092326172	12.5159913406592	11.0381979592277	12.5858948168192	12.425207525502	12.1861845170533	12.1888910383146	11.6340409294713	11.8334786755322	12.7572589205577	11.7597585261128	11.5556114157137	11.5252921167048	12.2956526548548	12.2035206803422
CCDC197	5.21246259312091	5.4505971218269	5.08504135925943	5.71913513628653	5.46600201781249	5.62770126169156	5.51979615361479	5.50565116409101	5.37974076936573	5.13791089810989	5.55704121771112	5.48391891707026	5.7939451843973	5.20253729986323	5.56680962009527	5.23391222179026	5.14801059594532	5.39514201355386	5.25580646970919	5.10681196337124	5.58001668161745	5.42638763101868
LINC00523	7.01742193684081	7.10266246988295	7.26027396972172	7.02654812103334	7.13872021539498	7.12469714023409	7.15361025339358	7.4257055857507	6.96028299443222	6.2995253666571	7.34536242062995	6.44091457303479	7.25373241542364	7.01606556044737	6.39072236734128	6.99822302705426	7.07479314060646	6.64399999366993	6.51940271300358	6.36139515992906	7.38624705661685	6.91040543744437
LINC00525	3.63622325383919	4.24836737850169	4.23575235598696	4.07150139281629	3.92948683418014	3.86568181993896	4.46525269769804	3.99033283416603	4.07523222976731	3.67533609276441	4.02570275219162	4.78410888772909	3.96982719954909	4.24511415369875	3.22188666213525	3.70430140755021	4.00754713594105	3.53470117278945	3.78565856613497	3.57110513586469	4.14699937448407	4.08174889182451
LINC00526	6.42474656566269	5.93888857112528	5.64639857857623	6.85250093691187	6.40635048583925	6.30671818129806	5.49624409734995	6.15672403050098	6.01488590124858	6.40522844214885	5.84774246464885	6.78698163313656	6.96500052663846	5.4706275274095	6.44829561088123	7.08286822343606	5.67117492014723	6.35023814917948	6.47505894291506	6.21701469698322	6.54017223268079	6.63868621955409
LINC00528	3.43009435309486	3.89060109172544	4.21873682319265	3.88286505587712	4.11729963173439	4.11566587778963	3.98582680573282	4.30726387414113	4.09976135346725	3.40946696739372	4.37774452320335	4.08617733128514	3.96100169040536	4.57172151227063	3.57717964980612	3.55691709171903	4.50491430981833	3.48097465883495	3.54573519574826	3.62442941372945	4.06268779839025	4.03159100583812
LINC00529	3.26480988095756	3.5606942141714	3.73905724523795	3.27180671654025	3.43820726001318	3.35956703565285	3.32833860531345	3.3539956190426	3.40557705489256	3.22700560554225	3.53531494917987	3.4283572590941	3.48283567757139	3.45207055104688	3.35745765771902	3.25689864061211	3.48473128031268	3.26231197588975	3.48756322881617	3.30269848940359	3.42234424184502	3.36195041778162
LINC00535	5.87200172251686	6.32414478228134	6.08220322764016	6.14723270432272	6.18991264552844	6.56460333726522	6.09764998590726	5.94068384636083	6.02886066443922	5.94121221754488	5.97409756316947	5.93996518692488	6.25532631651756	5.69227153800634	5.85455940227513	6.03677712325439	5.98656120262683	5.90420380991715	5.88224157000989	5.54273315318523	6.05027555716755	6.17135152371846
LINC00536	3.01926444162519	3.19456051902344	3.7250620643808	3.64334509845531	3.68953700741682	3.69325042518267	3.34523709512944	3.46011435750272	3.46929226820481	3.12476581238705	3.44485741192238	3.41161899511916	3.43951778667597	3.16476083039614	3.26453112772203	3.29735293016059	3.49766670900806	3.30223362192962	3.29170322790235	3.22794804783356	3.57684527859802	3.33765192130225
DUX4L50	6.68612926055337	7.99838466542101	7.96136819478027	8.07250681127645	8.37984339733933	8.2013517581348	8.15483072003672	8.67704019542905	7.93672751986046	6.93708755118303	8.28223175596922	7.87122327536901	7.94465447647693	8.47799466771887	7.47152980902978	7.52167582237026	8.09357301635296	7.13871650667544	7.20876993611388	6.83967356862934	7.92053031168315	7.95961570196505
LINC00540	5.16465532946337	7.19877793619783	5.88500902281293	7.30108250395878	6.41167739616572	6.59972875070851	5.98873634508356	5.90652289057934	5.94333596161665	4.80523220021336	6.04304760883677	5.81475805346649	8.78186497493862	6.28146487348341	6.8696970168056	5.53883497417613	5.82764634854333	5.40599209396325	5.27173737710781	5.62443374541477	5.87010450720188	6.11452366311572
LINC00544	5.15169195993002	5.37004364671471	5.18664893842297	4.92370210860705	5.25524230465077	5.17883940810928	5.12273508375246	5.08842056501857	5.1755611441573	4.88489367466977	5.09524760277749	5.31589093638807	5.36139672693264	5.35185978637989	5.10203659832229	4.80414754993325	5.31820152843058	4.9575628792634	5.16985443437784	4.92715268161656	4.99577394764151	5.1513381868108
LINC00545	4.74623216225151	4.75474200897497	4.30523336880636	4.54580112525097	4.97598265021588	4.88527082703158	4.78284189840761	4.83773684093779	5.0037014260869	3.88652832545246	4.50501788558355	4.44211914453451	4.64625268125344	5.33309012194	4.2853364564738	4.56505623171943	4.73208938820988	4.21003135188906	4.43296658893267	4.73282896929909	4.58364676891337	4.76816663080776
LINC00550	2.9120364848564	2.78924150277292	2.88567111810749	2.77752154547389	2.72003499479469	2.81936489461615	2.68484606431793	2.65800220603293	2.65022672824616	2.71264991724285	2.77551684376501	2.67740494108119	2.74579411193316	2.63616185909843	2.7567095267521	2.68688957853101	2.71430643239038	2.62108645995566	2.63595699172105	2.66398426521592	2.90067690345212	2.72464140139191
LINC00551	2.67609058698662	2.69846943452502	2.80584513357859	2.82857495997228	2.57530316321324	3.08566172848684	2.85702453915144	2.60994849599585	2.6580387701399	2.89040349153691	3.33286296863521	2.90617125271231	3.40686490270463	2.8324667790582	2.84181815470774	3.79107757743181	2.72384628025188	3.03107651867959	2.88697707428034	2.79299195394231	2.97469329722347	2.74441254570441
LINC00555	4.40679881593588	4.64101889490214	5.01607873274518	5.18574750608269	5.09311553800973	4.87113773055749	4.83809005557779	5.21652491347307	5.03217073480257	4.52123934992184	5.13602553034188	5.03232308321137	4.88738180752483	4.95155560081742	4.46340043328174	4.58707211235835	5.32748037617739	4.62074651244106	4.59755637105933	4.35609715469395	4.90724385011395	5.00825896785503
LINC00556	3.79369293157512	4.30607341320911	4.13682944524147	4.19612811725978	4.26231499753836	4.31307829345961	4.53358336462224	4.36190833617799	4.26556093189843	3.56360795739878	4.4866334017379	4.12046436436939	4.2821689245177	4.59909791849318	3.51066578398644	3.8158699988481	4.48182194157977	3.51839848896817	4.06715443564791	3.52582314410775	4.31669089978455	4.21035801688062
LINC00557	4.38324510282545	5.19897645958659	5.29392318367525	5.02080554108193	5.29993692003759	5.22789590469783	5.2602128527912	5.31041994834392	5.34997523721033	4.34891561857803	5.279384227913	4.90356134559787	5.06320549059672	5.43614619618944	4.51732700747112	4.52066346090147	5.32049244093603	4.47771020414613	4.20056458971745	4.5288877317428	5.04255610150172	5.26394129955351
LINC00558	2.78654561685819	2.89320029238455	2.9770362786866	2.80677015800979	2.95787492636283	2.82992134769288	2.81753176544883	3.01512403262412	2.74918452475411	2.73494969155901	3.12869940926389	2.87705928807172	3.00741243286217	2.86833763796869	2.86199735499981	2.80984435267211	2.87673987567684	2.7291015228712	2.64409156149461	2.77466921513515	2.8704790660253	2.80621777272515
LINC00559	3.2261898849476	3.32528622250261	3.52593268921483	3.50141923391877	3.63507752257127	3.56222721311875	3.59562315727643	3.41994269931678	3.75685647437549	3.18654286157279	3.70342143795621	3.13317839642541	3.53411605516025	3.2067507854191	3.58996796923008	3.21779665708569	3.59411323981855	3.24634143437179	3.18707026797397	2.92377771354853	3.60813221163854	3.41438889992968
LINC00560	3.24776267776194	3.85988376345465	3.84299460006383	3.78060548854576	3.76604384791991	4.1568336738341	3.81325387169783	4.31116735716537	3.76171419869716	3.18383305675583	3.84088382070749	3.62080141971745	3.77588523873725	4.09933501697309	3.59570924853574	3.26798935158227	3.94355758882799	3.1964569288574	3.5863077835381	3.43834879214746	3.82656937441545	3.81353177142809
LINC00561	3.86023533484727	4.64663589239973	4.07804438820161	4.38958912228388	4.3764144458218	4.4331845807533	4.66434734649716	4.31442353746126	4.4340625808277	4.27873073503911	4.66382526029279	4.04990714678708	4.48157626877399	4.18655363034362	3.64864388254321	3.90630028312562	4.12066990379388	4.20604519065604	3.88247210611935	3.59804051528161	4.6011799860074	4.32597518625799
LINC00563	4.70135512947192	5.44143191027803	5.46527771670237	5.41851810339595	5.57823389790335	6.02839870121554	5.5325161921424	5.67202572093823	5.68312640053101	5.0243363997455	5.87047743199276	5.14495829321159	5.39379738178895	5.07068635817608	5.19477147735409	5.1199180264437	5.6172445033504	5.1884578098405	4.8903552362711	4.33259374367981	5.41602003147378	5.27744029223738
LINC00564	3.31389785875089	3.1564090007073	3.2264572176509	3.32658025347166	3.34068105196442	3.41800293200825	3.33986479227253	3.20905070024827	3.26835901118417	3.09458948145974	3.61335863158878	3.06262593695907	3.50055790759292	3.35820200749732	3.08398407437904	3.22649648035191	3.33778698047318	3.3430418625637	3.29468442413725	3.11944878088227	3.20118293473103	3.31631212848271
LINC00565	4.79177293866451	4.69980759903879	4.62630488759452	4.92526416783444	4.68588142712093	4.96152214643755	5.07415917026107	4.92389135339818	4.66348670365374	4.57880170508403	5.04377559303387	4.54510115540784	4.91290044512147	4.76074278849125	5.23581109953831	4.32809888685382	4.63952402653093	4.43715042825494	4.53066462615477	4.54439078289166	4.63752293003087	4.55940311439017
LINC00566	2.9144616898135	3.14436687311002	2.90704566642853	3.24920680018729	2.99406898411726	3.24879013194769	3.02376547917797	3.00454222161534	3.10884780688618	3.18292840267049	3.02398844600977	3.05439926106333	3.04917960894549	3.15807732734094	3.08651418859857	3.24879013194769	2.90704566642853	3.00018019421319	3.38614611417059	3.00384835867192	3.04917960894549	3.04406216023444
LINC00567	3.90170747015154	4.31119129212657	4.53000239529388	4.00987699108483	4.15806043428941	4.10282713598093	3.91807944324413	4.04575554433438	4.30644712079224	3.88574765639201	4.28318247342798	3.7181284840105	3.98047579297406	4.12306738884021	3.99928850290052	3.59970521430589	4.79761464342157	3.90496597354466	4.08563011145076	3.92424898247528	4.17031396997889	4.27329248019724
LINC00572	4.01746120399349	4.23118497515227	4.27658164039933	4.34526228010772	4.36615513972212	4.600268042434	4.35916127062246	4.45226621422803	4.21932206813725	3.86737519499984	4.25565634695366	3.96290942053037	4.49301814373346	4.32834720790554	3.99928180113529	4.03618634829675	4.21829333356802	4.10733957182065	3.84969274353961	4.06133203971333	4.37884478788999	4.31642448562275
LINC00574	7.08546627570708	7.03154446343556	7.00882323707631	7.51772255362741	7.23385218739818	7.53581026855768	7.15159497528412	7.43785365677837	7.04325765999824	6.62749398547636	7.3321473530436	6.98454190568493	7.54905662559641	7.40086382861596	6.71753497876487	6.74816576512865	7.21658738581668	6.40748263332036	6.56789210375372	6.69593878424835	7.31858350560687	7.10764230419529
LIN28B-AS1	4.90043873152368	4.82989818166018	5.10815613730617	5.09059947595979	5.03116098730891	5.041426806947	5.20279033088588	5.26285122309225	4.99236432558099	5.66399771100662	5.06152878668798	5.12510047887645	5.13785904610007	5.06874192581248	4.99497016474042	5.34211795017728	5.30852780664475	5.08884390555346	5.05948675518162	5.15910093889986	4.97949842639233	5.07078395731883
LINC00582	5.22944741642239	5.27271855012345	5.47432932028752	5.61688742878084	5.8807855435123	5.96460191813588	5.64738284573708	5.46834332808315	5.74927396509226	5.06323295269252	5.91873321273276	5.52769592998259	5.60980329140667	5.40744161521541	5.40039193855711	5.1786453045669	5.74316280218935	5.26112341376528	5.42128916478464	5.23160571733932	5.50966362669263	5.69888861221171
LINC00587	3.08832486203711	3.23406978245095	3.25328885461335	3.27994194834065	3.37706089341807	3.37948906850465	3.26421523049506	3.38426403223094	3.20665632604558	3.18819701176763	3.63913996827604	3.31045411370034	3.76134416418864	3.47256730110813	3.06518771842884	3.2575710443018	3.36361157436775	3.1373699499425	3.30845400707995	2.9526066058362	3.20104787000531	3.44311061109886
LINC00588	3.0974140373421	3.21080521405444	3.25229270979285	3.14379919410695	3.16816992632305	3.43385991483354	3.25689864061211	3.25369941787732	3.4040420651587	3.06713406197371	3.3515501013248	3.07904558570957	3.44655681752181	3.37247571013001	3.07616120693474	3.17747666730248	3.26227424570555	3.05331373936273	3.23225231596588	2.93796354831227	3.29867224033017	3.19904731098524
LINC00589	5.33639546122755	5.76188878687049	6.26308618302905	6.39531115153908	6.24464225012722	6.6689066984203	6.28899277900434	6.23710947604962	6.3641524367701	5.69348356293169	6.27052916719511	5.72102271884093	6.33885122132525	6.7785343150824	5.42545598244574	5.80165150425623	6.4901960389741	5.68695390990735	5.57109289527583	5.35490047890874	6.23418645882724	6.370275653067
LINC00592	4.47744806160654	5.25121338964612	5.1156795284083	5.09751712187841	5.10613763494701	5.48343363274775	5.66355051271662	4.7635340623516	5.26840256668357	4.81560681520264	5.31934439108767	4.85582896976696	5.57179233902791	5.3488057637832	4.71607871740686	4.64660821427692	4.93024734963269	5.2348956608743	4.90720792859475	4.52001643753156	5.5072535300741	5.23496997184079
DRAIC	4.38160319127054	4.50623569725239	4.84387130624254	4.61456952234711	5.22700249016316	4.68873223935436	4.48382993682929	4.80735692635221	4.61179214932471	4.19053780869871	4.63508028003971	4.67440073478871	4.78469810673281	4.94517432564503	4.52678014825265	4.41482213993497	4.65385150723861	4.11636463776526	4.84760438441584	4.11966837244559	4.48675556843723	4.64480857422611
LINC00595	4.57955229104508	4.56047656741845	4.57193423190571	4.59496853690675	4.57182616763057	4.61249885206051	4.54199587081805	4.96960532290189	4.52836126363154	4.45405738688349	4.53384316593512	4.51885867090307	4.40394852453528	4.60741057552601	4.05102328168443	4.1500513967485	4.51105688575129	3.93868350491382	3.71289867666655	4.48951872075787	4.5699555374702	4.72400252894224
LINC00598	4.99092975278294	5.10751654027604	5.13938172764317	4.60524600739664	4.69298952731413	4.91493654917231	4.71377403670698	4.59589745878898	4.80806585769034	5.17807285858698	4.93219822329022	5.13030930404923	4.73379403232467	4.6927661155207	5.50143181646664	5.37384244090837	4.98053600975278	5.3321930036701	5.11831613184988	4.95778180288035	4.69033880551051	4.88056086677184
LINC00605	6.39251191625364	6.65752650005856	6.76127192850692	6.95666615219556	6.85695799263232	6.80784685878409	6.99577772177913	6.778025055056	6.48559171295717	5.5673806463761	6.9388112751787	6.14511742058583	6.4422931975377	6.84765324544833	6.38587150122755	5.69000298068944	6.58163100231358	5.62784326368802	5.49821051222038	6.49344754006238	7.1129620248557	6.2274714126037
LINC00606	3.54060200336919	3.38690494605582	3.71217670044091	3.495197541627	3.4825995329019	3.44765656955088	3.49122113625869	3.34915091166881	3.25933107717467	3.06713406197371	3.5685690949506	3.41544194368208	3.54655806424544	3.42934710085205	3.1397309621508	3.21370619967451	3.49324802139267	3.43323805328782	3.41140990869354	3.05439926106333	3.36820016123873	3.53642707659339
LINC00607	4.30955545981252	5.00029357003878	4.68083166875162	4.87891038064524	4.79378721470975	5.0437354226342	4.98963695793429	5.33364503397579	4.64720606633589	4.72500129928045	4.87351298515407	4.72000151772514	4.94707012461212	5.07709029660546	4.68471285507464	4.91894269937597	4.8332112477232	4.5057797646733	4.38125916744356	4.82993568003115	4.84181975193945	4.73591999540793
LINC00608	3.52266824957173	3.83397541733299	4.17301377050445	3.97033067860366	4.13562369361442	3.80242160124874	3.74582258670661	3.70676815280061	3.58032804282843	3.68967551803776	3.67275901464187	3.84354020558134	4.12866732031578	3.74655765059824	3.61536553458409	3.9097146612399	3.7623151207753	3.53783898826245	3.88928139512155	3.43114732865626	3.7014105320862	3.66998379929234
LINC00612	3.53231143544141	4.14257560590727	4.36832211569719	4.30109886551757	3.95639110000663	4.29776941913796	4.18216389482652	4.16829538351246	4.39636880887623	3.69079772566207	4.62362604051102	3.62080141971745	4.18781240120507	4.07549221943697	3.62184737282321	3.99005181186234	4.1321454779719	3.23525846329357	3.64996764744195	3.36950148854254	4.33681463710281	4.15809859608
LINC00615	3.28105771479664	3.55285053935405	3.42332867019441	3.52572110281574	3.59787883459348	3.51790642008527	3.6164870440564	3.60146297596089	3.40991408831878	3.00018019421319	3.64650661580706	3.25964830274702	3.61376247453806	3.39504195699876	3.09515886201123	3.30703031174687	3.34256699336162	3.06070518412075	3.30137924387331	2.80303416109099	3.5689974929248	3.47971974320406
LINC00616	3.06586187764103	3.52542450079523	3.65806845480443	3.53552346410852	3.23899189566997	3.44747476336089	3.53389265731931	3.31592851541393	3.59045352465947	3.06713406197371	3.49717656975654	3.12338828966824	3.55512174654621	3.56379283785544	3.18215651661076	3.18450448052672	3.64547021515066	3.17764800375577	3.00603528290161	2.88322912827745	3.50922338202726	3.01324551171138
LINC00840	2.89780969378427	3.40326260313155	3.2423069620739	3.26768207775496	3.29657337972937	3.39744031331592	3.41866083403953	3.39502339517491	3.33679220394734	3.32614476184877	3.36009032249413	3.18691672618012	3.37989086913027	3.06097744041751	3.45320974929242	3.25807236873045	3.16217758186947	3.12145951735727	3.17479878781275	3.29012081074311	3.24150302643278	3.21384452784903
LINC00620	3.8141111422213	4.19406889186835	4.02972675125032	4.03561980714755	3.84435772560074	4.15284171095606	3.89036880570632	3.87087099422372	3.98459200264857	3.65320528705928	3.83102401669862	3.59249582110464	4.32959077787879	4.01472986088686	3.93994136982442	5.26390982081072	3.73655914606076	4.09940748885047	3.98920347302146	3.66404203260096	3.75326933063231	3.97885003417553
LINC00621	9.86940271033154	11.7000359213384	8.82342148997404	10.6383701439184	8.72760947514592	9.97945817585608	10.3675555893358	8.58361607205781	9.41878230110241	9.73755867864924	8.4531567718697	9.04924285257428	8.95505987840015	8.63081596101113	10.7946651892898	10.1251129268054	8.2003403945723	10.485476901266	11.0127066792195	9.73692135517075	9.26492808236691	9.06430435938013
LINC00622	5.14639619694305	4.79444796557935	3.28955562109658	4.12269371996277	4.97617238209374	5.86561982469175	3.7594922523548	4.42295715757259	4.13815084305911	6.23087230846052	3.96810424871832	4.36612506376667	5.65255374032612	5.78933818056338	3.86885631822674	3.85980502972791	5.21823285413	4.83604514345199	3.45207055104688	8.23480463385726	4.60118748603812	5.43990524609337
LINC00623	10.4311196503619	10.8758181222041	10.296318365302	10.0073480207236	9.37741020480908	9.5693683152741	10.1915746535475	9.2450543747101	10.0906528106626	11.0564003246548	9.60590319446371	10.3140647782085	10.5496328734564	8.96292377898614	10.0773430097863	10.131628258183	9.45925115565253	10.6126018852596	10.1761577662664	10.5718525518608	9.54496723941116	10.5734549899372
LINC00624	2.66500332518896	2.80786526336663	2.92922362018355	2.89222358844863	2.81674750034291	2.76801791371406	2.81884482061128	2.63788635630211	2.66746545343907	2.95591097300038	2.94055019158908	2.63019769193054	2.68092884487512	2.74142622696262	2.70692269294492	2.70460913832101	2.85292856699057	2.77910492445858	2.8307468690123	2.76990842156791	2.81198880164215	2.59353362007232
LINC00626	4.21141307873905	4.82157411967181	4.75996429607253	4.80982938023079	4.7250602489519	4.80987552336108	4.85499574851934	4.67227919712169	4.71762424186098	4.24590489019481	4.67327438033601	4.67656589241518	4.9416281191939	4.65519166337534	4.29323108684612	4.465166594319	4.76637538626303	4.33300950445891	3.98702604886501	4.08282203429972	4.65779506573866	4.69514183407577
LINC00628	4.28538860212128	4.41665580570389	5.48594921820971	4.62415167750974	4.74664281225265	5.04255610150172	4.69554523666043	4.87687504547384	4.77226001883219	4.2505036390284	4.76005401733547	4.53546333744287	4.67521976629942	4.85493725666903	4.20835247430596	4.41953312621026	5.31305424012103	4.30644712079224	3.93935286842524	4.25815301609757	4.57689464021625	4.67758689121664
LINC00629	3.31389785875089	3.68774762199626	3.40548729781457	3.42497303854757	3.29722541728089	3.61232564850511	3.61664751974029	3.46425217215694	3.38157592566947	3.49447248386196	3.44485741192238	3.72971469045786	3.64330402128545	3.5385852905745	3.37449212669535	3.00590389867978	3.46425217215694	3.23733050852903	3.39570381987239	3.36178330036812	3.57930781162655	3.3246712678217
LINC00630	3.48551425092298	3.97551310233367	3.91769867018029	3.90455652830403	3.81141185732263	4.74112100696367	4.22550597073339	3.76728906945271	4.04910714096261	3.85779239254328	3.74161164414301	3.5844984819373	3.86597312107097	3.95031456647922	3.07742164838236	4.08454330667086	3.68569852919064	3.50818216704309	4.3677389310826	3.64136691133109	4.50048156201284	3.97972108292385
LINC00632	3.21266344251958	3.13150492997164	3.70109966249067	3.5283919687162	3.38056340118406	3.31556698683832	3.34528266983938	3.44485741192238	3.57858549925714	2.91646168048604	3.49764364921838	3.12724742200025	3.46337397246455	3.72410867395175	3.29085174419634	3.34012409038268	3.55334128875331	3.19951502150798	2.88280010617462	2.99135148325761	3.30060825603734	3.29378784007391
LINC00635	3.56694353473605	3.54693534345101	3.77021859140844	3.89651642923676	3.88289789547188	4.20940289869894	3.8941517186272	3.80541901660019	3.81991153599091	3.62571408480689	4.03995601413898	3.92891725840909	4.26903375450073	4.01538070749408	4.13630708368796	3.67870810048016	3.81462130870028	3.56760457248821	3.86626702020263	3.53239787884183	3.75183125900008	3.90784595165605
LINC00636	4.26240308943922	4.53440768214356	4.56846007219601	4.61475923644376	4.44743808765034	4.57223000328036	4.63674476605169	4.65192662435642	4.59828429515772	4.55524210057307	4.62550202016401	4.58268211609328	4.65288385944631	4.85046658155043	4.47201900588648	4.94773656910537	4.79359009861099	4.22845769801911	4.52295780394143	4.28912433047371	4.55235260338211	4.56385915189974
LINC00638	8.09503665906783	8.16068134295723	8.13968246927673	8.12336549660473	8.38371855954674	8.15301403113476	8.10959635785642	8.31971329129589	8.13188504144742	7.63956969911073	8.15001961814926	7.90678265275014	8.24523583975203	8.05779132078605	7.73858009161808	8.08638308765713	8.30968999978532	7.80395631788502	7.9074110461941	7.77944474701919	8.24044846757198	8.27072720106955
LINC00639	2.94190756003002	3.42167610318788	3.39234159096692	3.3464075875288	3.41142996583725	3.64036807419024	3.26037045203525	3.38023889127958	3.42805827299574	3.14015924225533	3.26735486474735	3.33130852603024	3.54134586553266	3.37645564454228	4.74169969518818	3.25469124862456	3.48509098180778	3.49252228642547	3.6622672703348	2.99977697602778	3.35207081367237	3.43110810622206
LINC00641	5.02354627598684	5.67022400236625	5.3455490599677	5.50882909713956	5.62377084382201	5.8420440419404	5.89286498217198	5.32974005167583	5.39609541643836	5.33137756363403	5.55617680331153	4.85404701840879	5.54769921923428	5.48892443000147	4.80195871491319	4.98196946343882	5.50832155470127	5.36551759983862	4.96052028210922	4.94269571639266	5.79263917807546	5.4916544993986
LINC00642	7.19667666241769	7.74978101450339	7.7016237221863	7.85173263515187	7.7307526539066	7.72616532411001	7.5888254817027	7.85697834534771	7.6205972136059	7.18216141853243	7.62521348663604	7.85721667931054	7.66119602846524	7.72279230773511	7.48600403449666	7.43155728623528	7.86538558264941	7.66487303725996	7.40487907339968	7.36834950237928	7.71584484122612	7.59617173851344
LINC00643	3.12027737264246	2.94183430751172	2.9812881738047	3.04690738815338	3.01888465210761	3.09280705525489	3.14656229817351	3.12061873386971	3.08571039315643	2.95064197682752	2.85743124769698	2.67646220549719	3.22217770694362	2.95003994802927	2.92242953688367	3.01045319916376	3.04793663069947	2.94017967008407	2.84324201458666	2.76758026895995	3.00590389867978	3.01251378730096
LINC00644	3.20020880527107	3.33988215459968	3.61070486127468	3.15904106138469	3.45546726566386	3.5463140276169	3.29664022041154	3.76627962381868	3.53645264061294	3.1333425917423	3.61048703297118	3.25809792986485	3.16772701086255	3.62163025303535	3.17839358468448	3.21969168670569	3.29803475098619	3.12145951735727	3.45078213000504	3.19949053168355	3.35462907738031	3.50858267423398
LINC00645	2.90930539279658	3.25689864061211	3.33340846399343	3.20668196897342	3.5665039339382	3.47913195462445	3.41559993815508	3.50110972551115	3.25379957961245	3.34068105196442	3.64876237371701	3.14166747886919	3.57801868189606	3.24404597444559	3.07164215287971	3.13037019354411	3.12684580375621	2.84772888008822	3.12598511130738	2.69518007102173	3.40595893892693	3.52989643516469
LINC00648	5.2255469995467	6.80182362759873	4.31188417331112	5.10144328621952	4.57839859290322	6.02989490276012	4.33407425435837	4.30164101772586	4.07768151102925	4.37477572232864	6.37652247717025	3.70109798968815	7.25189656186351	4.86109580058653	3.51884296580028	7.10544420178318	4.13690566806783	7.06935679661281	6.25387782593137	5.89682431102398	4.09506493208295	4.66259667589713
LINC00652	4.9169607333196	5.85228086089585	6.07194485947222	6.0075880336234	6.27252185327947	6.18652136442993	5.94991683616734	6.11619925487209	5.91084286527793	5.1501581286132	6.09669901944424	5.92748833745261	5.88659252380095	6.2423962231077	5.71672840867659	5.62553718308472	5.91543290366845	5.71932123195076	5.22971757263363	5.51172025758112	6.05396985483943	5.96221577401021
LINC00654	4.43625376089221	4.9528003137323	5.29458111822278	5.23751058129031	5.2148715827721	5.35819711285941	5.19475741115625	5.67575860433548	5.39840512942689	4.53243745236278	5.57572700378012	4.81890791190706	5.34551184251111	5.1449431373759	4.42876761804949	4.52216297909175	5.39655857068712	4.37527174263102	4.66992994918337	3.88375597673375	5.19437203257418	5.26601280718102
LINC00656	6.00069805820048	6.52573752950309	6.47488523144028	6.59864907833268	6.53760888309567	6.56679497612703	6.48640310836074	6.34044902881299	6.6496758393007	5.82376418723172	6.33379773909616	6.23272544849308	6.528922227208	6.32708046589336	5.82769164526639	5.97822047861606	6.46563272416627	6.03144537691263	5.81699456976236	5.82531521477102	6.48625809099758	6.55301660420237
NORAD	11.7896536202215	12.5591221220956	11.3443181953219	11.3723290924516	10.7083602331405	10.3946867301389	11.020902104528	9.48010477488674	11.5589975206585	12.0971075096156	10.7570086866341	10.1974550478262	11.5245706486346	9.8206957287641	11.0239286371559	11.445262588636	10.4511452314122	11.4960845833438	11.5740946158502	11.4541854817826	10.9359030519675	11.8018283701586
LINC00658	3.84927281586556	4.268969639176	4.15074821743962	4.20123546643575	4.1905042853948	4.47964918941356	4.26666727192813	3.89941463207	3.8372681553632	3.94054683453121	4.08450036421322	3.92221045227167	4.25126040452459	3.89847972736453	4.05500034361631	3.99414472688422	4.21206489485764	3.87737765494793	4.47392864894874	4.11840760431352	4.18039669613171	4.13347869293819
LINC00659	3.41915932727861	3.88638636807534	3.86553477307186	4.03813969159816	3.79374994120625	4.05603111380123	3.90531453529761	3.79463363188592	3.91277660797157	3.20339572430789	3.95132112269386	3.63409403751427	3.69555534355069	3.90069654285812	3.38470372632822	3.47055974094226	4.34264149902022	3.83196177546187	3.36338078319752	3.05439926106334	3.98095748961289	3.8153259435609
LINC00661	4.98064633531435	4.85007379787138	4.90422368721827	5.13883861107254	4.95651269169614	4.96043195710846	5.17344503309216	5.07738754296382	4.96832502314749	4.67693578296863	5.14316446106461	4.84733652755392	5.17577578333914	4.68716223354353	4.91481132054791	4.89197721938492	4.87982020434875	4.95397601364846	5.27226590547793	4.85011163725652	5.06129331792168	4.80066641604873
LINC00662	6.24762045399923	7.43252010597308	5.97772661560498	7.35260058035917	6.42310218854822	6.57887121244938	6.16102551268383	5.99866320409527	6.13223625732399	6.77778618000154	6.7041131027672	6.61440175978108	6.68379844065095	6.50054549269523	6.73084298455154	7.38033575831724	5.96597031526451	6.7060977090217	6.79769779046688	6.49797897098917	6.3394522208129	6.44635047567322
LINC00663	6.77686772272274	5.8416885875171	5.37709159423977	5.34073757190417	5.89677350259536	5.86912707295281	6.07265615019976	5.83817137822543	5.64087407226772	6.34346235142003	5.50701089522502	5.20017919124692	5.96856164145829	5.74316280218935	5.30139738200593	6.17890498625802	5.96856164145829	4.55573523925304	5.35118518041764	6.98816676554528	5.64397926231847	5.68983203056456
LINC00664	4.10326906561108	5.66833667970677	5.01472156981811	5.43440131182725	5.05523784204934	5.11933825472004	5.27725126284918	5.15168865494974	5.23287189397477	6.19079133252418	5.23755017911081	5.00050437555254	5.12033653591798	4.8658556636954	4.73866817232268	4.94982851738368	4.96040671730583	4.44272688025758	5.63490478740379	4.15013884827329	5.37402110423011	5.02782393889965
LINC00665	8.98241180699818	9.4024747699884	7.74711943356777	8.811170209384	7.67368304210482	8.79516619534667	8.00398850744414	7.67228427514478	8.63164060264372	10.5545031131278	7.64861370847092	6.98223568346396	7.86602384906654	7.39804302615392	8.90148864854956	9.64807429872475	7.15230035819773	8.8332041681986	8.5734840222587	9.44749294628074	8.61700648008181	8.95071196353851
LINC00667	7.65574454238751	6.99051222513796	6.60236723867937	7.33044723151597	7.40330950518143	7.06942085068866	6.41430276429939	7.20557892136743	6.7691674181582	7.53691600634236	6.81225140647002	8.71019549661913	7.57398166472667	7.62709498743699	8.41275340673795	7.7478498111175	6.88834756844184	7.50360130945463	7.81977844727149	7.77162039418069	7.29925008752019	7.13374175624126
LINC00668	6.10624629791348	6.91723828057522	7.3910685795157	7.49900961215739	7.25149943415882	7.43650905657222	7.40522730915542	7.10938393802729	7.31074619630103	5.79477526258834	7.72433220855329	7.06277244708514	7.47025094805202	7.07158188441107	6.37697488604624	6.56330646057069	7.59467532038499	6.17739615183464	6.58914038891371	6.20642305525168	7.08558533402026	7.12219577787752
MIR924HG	2.91579641508252	3.34919976542362	2.9595740411839	3.31933302095052	2.90489282951724	3.36605380576157	3.04553856866695	3.12551877781465	2.93274697009721	3.06713406197371	3.05479039357797	3.05439926106333	3.55017958357636	3.08411583821901	3.67125230969884	3.26142044865387	2.79295039795732	3.36950148854254	4.09951195256368	3.2482317464426	3.1611347804458	3.04405293507523
LINC00671	4.60887093196148	4.918682528114	5.58015720383688	5.45363730890597	5.1185915147954	5.5388637654065	5.45583282444733	5.38698207916162	5.2665209572613	4.47978522903785	5.08809198366612	5.09723892097257	5.11300928943597	5.36930551509349	4.88083216516848	4.98502168049688	5.20786181145454	5.41496325683419	4.4479687953639	4.78300684871975	5.48130826561581	5.1849260250645
LINC00672	5.76655952176213	5.36704287887305	5.21949877246761	5.26361081609374	5.80045239063569	5.33265071548512	5.21315907168294	6.15547245102224	5.09282916437646	5.31703319893081	5.33047927558038	5.51956329245375	5.1176829844909	5.07480833015164	5.01036553263855	4.8718414297261	5.71696494256517	5.08490370793808	5.28577135764362	5.16563209974845	5.25286083635663	5.28852139290343
LINC00674	9.41456021167715	7.92833175225042	8.45396223978269	8.23274742571838	8.12666839684849	7.77809017668808	9.57372579826019	7.93731594197072	7.88127624076761	8.76901317813058	8.0766017822604	8.19570392470393	7.8649139486971	7.8495555250449	8.73248975962051	8.85792310167802	8.02310029532781	9.0227535664005	8.21276745923394	9.49943665987978	8.45474795333321	7.60642330769692
TMEM238L	6.51616680066462	6.77047403965659	6.91301676597926	7.03660001404258	7.00502041591852	7.05403357921077	7.02917861339327	7.03475009506913	7.17491607527148	6.5891611958422	7.34349045734761	6.67183191308465	6.90134783563972	7.1449227114616	6.4746532331767	6.49733239833263	6.89841376507164	6.6634814046635	6.23285122409662	7.214138408461	6.96532391944217	6.99727729052689
LINC00682	4.47761287988726	4.95286221469162	4.9823407059911	5.21290363176252	4.72888524203154	4.96369883338209	5.60261634786225	4.94097760702283	5.27584684201841	4.5699377696261	5.28694075484979	4.84519932900253	5.47226157266662	5.19985160192309	4.42123511921874	4.6425599079307	5.02869315916984	4.44006052838192	4.90394375094489	4.38584146153177	4.97824523079272	4.93762795392622
LINC00685	5.94699871569498	4.93195455494612	5.56619049712998	5.48745013088213	5.5100457662617	5.63555783092613	5.51404744300228	5.96093983573238	5.54805664593447	5.08045154690772	5.42686931730923	5.60277522729841	5.62187560281695	5.82135724358888	5.573121487596	5.62701381860117	5.68178509093956	5.14367643862069	5.42966129413119	6.11525163726208	5.49920919046131	5.42118378046471
LINC00687	5.05060537864226	5.90102942162804	6.2329808904179	6.07754002419432	6.06083436445588	6.13077865321555	6.41962954164553	6.23430444962481	6.08529743574232	4.6820299411245	6.16516794900948	5.83554416958418	6.528922227208	5.9272908608007	5.47452744173786	5.46765037480412	5.96008909049551	5.5025988845679	5.31490357094924	5.4130410104992	5.97806785877115	6.05465545753435
LINC00689	6.00647863466125	6.7846051449664	6.79760942696489	6.71125533591791	6.99961345934579	6.85219040571945	6.92851245086403	7.17807901696049	6.68340367014462	5.76800543480503	6.96973116090084	6.58037266622531	6.77861769048357	6.89159593421256	6.24188717820278	5.62083934293965	7.48565804753778	6.22518598598461	6.47008535240767	5.73220132971749	6.72705579676675	6.65446100815754
LINC00690	3.56672692358999	3.69231335267	3.84031088123492	3.85439147451908	3.80224973371289	3.98611138152328	3.83214587597122	3.76032871957386	4.11521709670343	3.35375569000951	4.01986303617319	3.4245561571702	3.73717906388273	3.67496524177927	3.93243133270209	3.6449398971695	3.77911021335118	3.7617952488753	3.71092173804066	3.17453430082403	3.75685647437549	3.79969259342727
LINC00691	3.09244790378348	3.19312192946979	3.40828877142264	3.03653010789419	3.36296964587613	3.14606803624878	3.29273848634786	3.34946588948094	3.28222499282662	3.35489950750132	3.3470134710674	2.91731687635599	3.06657094940954	3.3426252563843	3.27329001476562	3.24635714700935	3.40767710518893	3.00018019421319	3.1710107478973	3.17695226468232	3.20573500951565	3.36022245959604
LINC00692	3.2045038290209	3.3123434491559	3.68492119095286	3.16403681169324	3.30524782171074	3.36584511914849	3.17826514060227	3.18969404712737	3.44800064907117	3.1477796654332	3.46999049875862	3.17776370494464	3.52128514274423	3.41900135243575	3.20492997891615	3.14490514542827	3.44703375596537	3.18458565443982	3.37594006566831	2.98117946658297	3.22939727200825	3.36573678637988
LINC00698	5.07496736819356	5.73760331445724	5.99653561989256	5.83979191464205	5.76461612146644	6.06305686260905	5.80732420922273	5.53627688626056	5.87056010605349	5.56932508739485	5.7312242768009	5.52904431767074	5.91865325445279	5.59339553371457	5.64297945850893	5.60942434157907	5.4959386066883	5.28360694130348	5.35948150712185	5.3220626296807	5.68634281734923	5.66592502898571
LINC00700	3.675794033421	4.07049937552994	4.47475346269875	4.70858134966832	4.40605820477757	4.62285930510303	4.4988378723502	4.37310954776783	4.32003021746004	3.83080088502883	4.42952249095237	4.15582382635299	4.19950398839625	4.48955327608174	3.87406442145106	3.98132789968357	4.63927650713452	3.82051875024765	3.98698024971062	3.56913843797308	4.21786904688319	4.29138982777536
LINC00702	3.43133942360391	3.65888300426061	3.53110475620355	3.54722210886866	3.44469205638575	3.38258956054116	3.57414206287964	3.37357867156833	3.39730619896603	3.62687747462441	3.57765861099494	4.03243211135492	3.53369066802472	3.77388602368358	3.90167824615432	3.5727683504834	3.4698131947276	3.36950148854254	3.62811898796308	3.59563305555498	3.80115059912199	3.5855719305959
LINC00703	4.22077580308512	4.68310498597127	4.54531184149187	4.8533072804369	4.80052457174249	4.92377998367693	4.9398234323702	4.74819021898973	4.62851348686044	4.0903996266892	5.00442286696821	4.09050801470135	4.71656257415367	4.62113661310498	3.8403050601989	3.71259278294822	4.93648683985184	4.4008057964518	4.78948815673255	3.81080082424592	4.76210091892421	4.68966443200892
LINC00705	5.58378964243073	6.57160363101545	6.73156061625084	6.67360490162471	6.95860849725301	6.73171895302348	6.67798785958092	6.886979970091	6.72381581381155	4.6739004594809	6.85131518714614	6.10646264595243	6.62704296818975	6.84008188567529	5.90592706039725	5.7932767218661	6.91826679253946	5.35301922932426	5.45112133582869	5.08744485254797	6.57091401738229	6.57583216267468
LINC00708	3.56204093294648	3.84229149619422	3.88823952070854	3.71851771889017	3.82965252202585	4.0071077638209	3.58226147090777	3.98037740578406	3.73347543157012	3.393649181572	3.82238552656153	3.47742029077896	3.86514639585512	3.89847972736453	3.40880599882846	3.70941919021987	4.18455050726098	3.57988020603247	3.57062891755949	3.34216233556493	3.57695970878794	3.78373618876352
LINC00710	3.09195161256868	3.39978707860131	3.57105552254079	3.22640335601607	3.15299632368324	3.29570092437276	3.23490245664937	3.38200455511041	3.31733903693642	3.12869940926389	3.33628760042787	3.12352258194357	3.25296253092786	3.33353756753048	2.95753890070159	3.11613701034198	3.20076547560098	3.09922285152356	3.18500113101794	3.09834557812644	3.28862265079022	3.39370588875806
LINC00824	5.77861460685395	5.87697471456693	5.67516265029287	5.85669671314735	5.90776730768994	5.96512260148956	5.97054977018402	5.7659219842749	5.96746013119659	5.39367922232571	6.09478168246466	5.62242661536972	6.23770367374259	6.16676335584235	5.55578727882375	5.6229322381818	5.78518181126035	5.35310728763383	5.26294252330151	5.31458776278049	5.99194505868986	5.85869684164351
LINC00836	5.06905411007261	5.67594813727706	5.87993911446251	6.04061686193594	5.67067139453825	6.15383614859261	5.87689509130784	6.51158912831591	5.62189423499363	4.67850582844155	6.01897584904136	5.12637062178639	5.96777929512698	6.24014250453932	5.05303692169488	5.30534730446082	5.53362927443524	5.03893421412385	5.5680564400167	4.65756847655729	5.5110346988508	5.80979584949113
LINC00837	3.18150044407352	3.39796826372993	3.34809569540583	3.46252601510913	3.21708513964433	3.36204945455421	3.26212815199675	3.17759120726709	3.30445505530915	3.23505375965191	3.24931274110379	3.30174019612388	3.77230709173051	3.45313056065059	2.89619519165475	3.23231151370512	3.19488507797779	3.27133764335646	3.03494892224719	3.05060031029508	3.3386115599505	3.36115661570692
LINC00838	3.89155394365799	4.41983366024172	4.32306857560187	4.23556757053412	4.11752591997382	4.35888937408526	4.21968180041023	4.19717461837678	4.25271302282467	4.2308163185633	4.24882087972626	4.18898909094545	4.44090594207735	4.17101841952999	4.08075904092984	4.0546490698699	4.29502907988297	4.24200346219666	3.95053110918739	3.61300885358033	4.37866311349478	4.1370170722716
LINC00839	5.66151509372712	7.64468238380885	6.43558121068082	5.78169882666175	5.84124076632923	7.40661671150364	6.66819611608725	6.09322188908107	6.50117217596617	7.22012183087756	6.48733886944574	6.75821162934048	6.4904990255684	6.11885438857947	7.11919281817547	6.46975686555994	6.17813974790309	7.88219377303853	7.9740104844614	7.23733324568913	5.9090468654966	6.16138152131208
LINC00841	4.36515349706699	5.31593601486918	5.14818499244568	4.96940564444565	5.15317536461812	5.19620738980377	5.13337456405489	5.0752960713652	5.10101318500979	4.82734121677745	5.06807681041481	5.16193349384904	5.25519009563251	5.02643362197499	4.99900004331673	4.74331791834893	5.22516631449476	4.61339205815337	4.89740143801702	4.95039301232412	5.26650072937841	5.27057481458748
LINC00842	5.53303504318245	4.87870823827626	4.75526129423067	4.68968433729025	5.54844172283693	4.85628815666686	4.55090067255872	5.1738822562428	4.67171649198787	3.68190949881705	4.65523014666571	4.34251914879648	4.6034804998266	5.61447421772264	3.94567565248105	3.9381046168217	5.84943385865415	4.06255365706731	4.07949287418137	5.31458776278049	4.72388207241843	4.71640829616447
LINC00844	3.14366477194386	3.25015146466213	3.53449266445046	3.16570204558954	3.36915715054062	3.09577403677986	3.14558281250987	3.57819626181462	3.08379218714489	3.28986343023071	3.13947204849681	3.16403681169324	3.02710946976823	3.19556516440948	3.17912293498436	3.04568534961936	3.16054515417711	3.00185598019426	2.97002402815727	3.26093704347584	3.19250656926845	2.96809842245672
LINC00845	4.08740189239928	5.16663967577057	5.53767804603835	5.34171527548066	5.26762453809736	5.26827416086037	5.49411193896934	5.23136232387718	5.63072130702039	4.46666572169748	5.45436401367776	5.24168591631109	5.52532381169057	5.25426717991224	4.37717851988732	4.69260355598774	5.3352283165107	4.98641070225779	4.62089153369402	4.69929481173034	5.15548780362855	5.3252834607943
LINC00847	6.14858551364631	5.70367565802981	5.14620456051588	5.99781160430412	5.30831313459012	5.99645488486058	5.76896306589073	5.69608723660176	5.96907699014389	6.69340701163807	5.5777849770233	5.72131293942406	5.35769555680267	5.27261434379755	6.19623019191817	7.56294173331571	5.72848626020258	5.97932003159249	5.15737806807067	5.71288534537508	6.00595995075882	5.23486695419912
LINC00851	6.03456415534313	5.65567961678189	6.10787204598596	6.15261947922563	5.74726194904859	5.773762253466	5.94517505741403	5.86532449163618	5.88006646283106	5.99948807852987	5.69244446831172	6.05284179044548	5.96838343291118	5.92433758977956	5.84796996255837	5.94070019901432	5.92651868627237	5.85258146527956	5.97081010460397	6.00072495403332	5.89615960713325	5.80239833198549
LINC00852	4.46519393833101	5.21476990453944	4.8649576413451	4.82223249925145	5.02438017248963	5.08068903474182	5.16019645413437	4.85125345941707	4.94443950739108	4.47570057513104	4.73412621400619	4.52209616131561	4.78114830179989	4.47505143252983	4.55761909653781	4.77041777307467	4.58262284999287	4.64679814394798	4.96912719911557	4.70693287112003	4.87737066237004	4.89998762630477
LINC00853	4.40956905668396	4.41450513506773	4.5992230073765	4.66120404590128	5.07938776757102	4.5564546165803	4.99332911172497	5.20516597445517	5.10853272289305	4.46600257001655	5.12164646027519	4.39657355884742	4.63124844055806	4.6833248988689	4.86088732010913	4.16033849646914	5.11140549492957	4.46303749118806	4.60545957093217	4.33259374367981	4.46303749118806	4.52046551982974
LINC00857	5.56941690555933	5.15121401080212	5.97292440854045	5.70249954281371	5.92388649566895	6.03837570858028	5.57699747716499	5.83823240234401	5.81329479715752	4.88116848738451	6.21136465462207	7.26829047609956	6.14558336795699	6.11731915812473	6.25784214700238	5.12391368020433	5.85764290922132	5.54468109962132	5.83016348099727	6.07025656096955	6.94950600475989	5.77910009542884
LINC00858	4.35510122749786	5.15333203935483	5.05220127039537	5.16146665846982	4.8233308240006	4.87267160102865	5.29149730290635	4.58358068883668	4.84847822499761	4.21930796972538	4.83776695002605	4.56068423179928	4.82574829098002	4.61494554089455	4.49477962738683	4.89831086971573	4.76341811325567	4.54573300080211	4.5762162512214	4.00146260836654	4.68712409910497	4.98683358046044
LINC00862	3.21253564295269	3.21692045186305	3.20956066445273	3.19183540190482	3.20713697392087	3.34523709512944	3.20608183073573	3.19504843905266	3.1609583572005	3.2692956088492	3.05372713477871	3.27346951161499	3.34920713300025	3.23359719527994	3.23028063070991	3.32912834789796	3.2925142393854	3.37299568187167	3.24602264528644	3.31534491879585	3.28565275328287	3.1818365650548
LINC00865	6.13575288023359	7.98457831904597	7.13678676066473	8.27815107328106	6.69903909294504	6.09071214271521	7.51740253071696	6.86715784998068	9.01092404627818	7.47299380953382	6.88698053405575	6.57958319262625	7.48532706810394	6.24785649895444	6.32217404914887	6.88191546350587	7.17568247272113	6.70437303336984	5.1478845312651	5.70518047063755	6.13039402508155	6.15187353774731
LINC00867	3.94568902097186	4.3269910157065	4.7565179092121	4.65905293941883	4.44964333917858	4.88770017251095	4.80809741616782	4.47505440056708	4.73112562773964	3.7642718683723	4.65209978960264	4.20443925382565	4.61137821901933	4.48679971696794	4.26150234868953	4.10043782315793	4.53022424341878	3.90060179450127	4.23092334710103	3.97354911409153	4.76210091892421	4.66799415350389
LINC00868	5.89424478551433	6.20849883594624	6.35932276200551	6.14565654771529	6.19477417693833	6.30037613406924	6.26531903672481	6.22781638476402	6.24126877198942	5.38871249063787	6.2798359246331	6.13730166230112	6.34630578518245	6.36274871455254	5.83652990399461	6.42159886266284	6.23694363217258	5.95325646557464	5.73459170606583	5.68319589113064	6.17453350598879	6.1490703047566
LINC00869	4.42285836728581	5.28448202571019	4.48629405865555	4.49046245001377	4.84078245619704	4.62426709816521	5.36148118367749	4.90678357542675	5.04415091162874	7.18962512979663	5.0836735257273	6.21083363705791	5.68862725965481	5.04240374838336	5.23334303132778	4.94680816763223	4.59623709601625	5.38048862410735	5.55851536662566	5.03279746766289	5.17590512793237	4.91848490907439
LINC00870	4.07822495303792	3.94379986668217	3.92309801742929	4.22813401859671	4.35273288704118	4.10252013938396	4.04067936614223	3.96071972688683	4.16651877133227	3.55577101329524	4.11311515430934	3.85150234673472	3.97608055466306	4.16009555449834	3.79629103967309	3.87093577816471	4.16364285545917	3.32622501423139	3.67417654359595	3.54478292621002	3.96864302559303	4.09829406231833
LINC00877	4.09766336339655	4.6159634751403	5.12164646027519	4.90725806017249	5.45397932847815	5.01972317359423	4.91559672565613	4.87860367864937	4.89351974917976	4.07776456784946	5.40188157112889	4.24195200806999	4.70254804464734	5.30555707652738	4.3291957310199	4.25038531294038	5.4660917049997	3.8506593001977	4.3144958098247	3.75526921876003	4.75776896861521	4.70471945637392
LINC00879	3.87949678985523	4.71935713012174	4.35606875755149	4.83030777458906	4.52908740711653	4.59657042732654	4.81944801265089	4.83755946915135	4.70515284464704	3.70287891641068	4.8651710703869	3.88515080856698	4.76086201987899	4.69042587642496	4.2879656323157	3.96679146647175	4.46632154915481	4.03749028406157	3.81360026306799	3.29025063303191	4.45323480502004	4.54641843969917
LINC00880	4.61687680161166	5.035423973245	4.96993530622802	4.69562904672429	4.6216452716763	4.90455779360047	4.88873157404134	4.4851296836991	4.77298687080555	5.02502536497501	4.88616233947257	4.75857601493255	4.94344187955323	4.76504664209347	4.67021298360576	4.75952819623427	4.67759806115759	4.97992432390197	4.69872682607696	4.73856536117919	4.68335497795291	4.7453759047564
LINC00881	4.59046260669423	5.21982551734279	5.56477667079223	4.98773580613952	4.9337351426903	5.09686081737481	5.12459873712431	4.81585590865449	5.01731619886218	4.39240209219659	4.81542039509028	4.34574757266516	5.27618883610876	4.82624527570528	4.68847476960643	4.5413174883287	5.35445731346826	4.43645812007175	4.61407597226259	4.08133947543029	4.93341877142178	5.00222112654885
LINC00882	3.85882452990911	4.25289894531063	4.4028561942716	4.31671331265779	4.40546727209223	4.21701801162075	4.20388143082536	4.2593176066572	4.39538014609329	3.96032782597623	4.3035017476183	4.13211384731091	4.38611038988536	4.28942330077634	4.08612321807321	4.3904747056951	4.06659229975386	4.16429314190612	3.9150709185808	4.05039956576185	4.24865907344557	4.45668809323297
DUBR	5.77921439270593	5.69643653168917	5.45125072830643	5.37763592015228	5.52287817564176	5.4766402088217	5.08796791103048	5.54407654586232	4.48431958602217	6.57632065615876	5.04486060026717	6.18199246181493	6.26468442624236	5.35275726953972	5.94227896867859	5.98005435873101	4.5640319102869	5.4727806181218	6.0771028311163	5.94333596161665	5.05351519028626	5.58595953352525
LINC00884	5.67016397023318	6.33475543728772	5.90276864208695	5.89471747680953	5.78575209360362	6.60548647791327	5.90155426933927	5.84550695144658	6.00913398992474	6.37863109528127	6.14565654771529	5.73304797696431	6.05984251584888	5.95817837193384	5.79939330694815	5.61695904839301	5.94348538940546	5.39053352075977	6.28466306579231	5.71068830814433	5.90493568988233	5.99292131079768
LINC00886	6.00264094677719	6.15098569482829	6.35450870513057	6.13700139454868	6.26224639308006	6.24243785331299	6.30519070344399	6.13067346091997	5.92115567070138	6.35280200383161	6.2017072561792	6.34313708055349	6.43530344255681	6.18127067707806	5.86915353166669	6.64611760120168	6.2561436750917	6.00590754421062	5.71488259569091	5.52129396582741	6.03553704279609	6.16270587018326
LINC00887	4.51027956118895	3.55503416870952	3.51236239750433	3.83569327150176	4.05648094027005	3.67480709925172	3.92083332060578	3.76627962381867	3.62305591488073	3.71550073104587	3.86526819685803	4.12354094592407	3.65924341310045	3.79182244194797	3.93309711486736	3.68917457428243	4.27520841354633	3.72350669469986	3.31913572587068	4.01245562329786	3.5481457813538	3.68047751466513
LINC00888	6.01017154546006	6.67909018419433	7.25454597811219	7.96540988337383	6.70392475676318	7.87515141197333	6.57367049628048	6.56676940156564	8.04241393817905	9.00536690895123	7.35164946544784	8.61127143142839	7.15811479254454	4.78786201422885	7.19745218347796	9.92549655037893	6.00538849121476	7.96909225132772	8.55876251050303	5.70687615373926	6.03107746198144	8.78833250733778
LINC00892	3.81373459001297	5.07386261002966	4.73340144043601	4.77269340337401	4.87306898436047	4.8960895680069	4.72928957843781	4.67028160189486	4.91730308092437	4.0033162216055	4.79118577532554	3.97107714541716	4.5363820594729	4.51397506567817	3.83796492927779	3.96679146647175	4.62426709816521	3.90043862550036	4.01444539222677	3.99105813549292	4.5802219908426	4.58851959585147
LINC00893	4.76929352116322	3.37044037077163	3.37043334203789	4.25929887185136	4.30051936680583	3.22963256006705	4.07949287418137	5.06543254365269	3.32952006772395	6.39869176264152	3.39527311287527	3.04825757043609	4.21792336306688	5.63745976952599	3.52854614796033	3.64806224559923	4.13710832554115	3.19393449401619	3.46540948150393	5.44978476369855	4.23793685026773	3.21477562552836
LINC00894	5.3317855481946	5.50066519466938	5.72111058758288	5.83131847329692	5.75291346284979	5.75270161040805	5.89578572801507	5.8247688039096	5.9957120712866	5.73559015275402	5.93731061289052	5.48996511800493	6.07200702032425	6.03283878029309	5.16659848228869	5.40831901251932	5.85568024377052	5.5419192098425	5.34045182603133	5.48991021358937	6.63059825309567	5.72460472143147
LINC00895	2.91482964133668	2.90595059001932	3.11756915394148	2.80758399966118	3.20819798249849	3.71942394520325	2.83923140047864	3.16232705138142	2.92409314019381	2.9275370332706	2.8441379558355	3.21424927492131	2.84390857587584	2.8854305716955	3.23448694023934	2.95003994802927	3.12684580375621	3.05576656993752	2.91649787661258	3.19342845125713	3.09539758233525	2.95844925308689
LINC00896	6.13299072302232	7.11777703871241	6.97301563076844	7.20246632595641	7.20393480869098	7.24758133693753	7.04708910265677	7.06761630956294	7.15552370993661	5.95108686590666	7.29399890044669	7.22335833061797	7.2110182383327	7.24915513219642	6.94675717572943	6.6529814522062	7.38909939174411	6.36979212580381	6.68802179552437	6.05119784440281	7.04764216304469	7.05103730518018
LINC00899	6.35699687088921	5.63450960273539	5.91283560035092	5.75120968329336	5.96302913089186	5.51487107762939	5.42370121088581	6.29816289592869	5.60097307278716	5.90016887295846	6.09478168246466	5.91969773917703	5.64432455068976	6.36792159194562	5.34473610863593	5.09449749053655	6.1059687084659	5.18266661430015	5.23665870256719	6.04555487608411	5.74665630163115	5.66922764347527
LINC00900	6.11781487091479	5.27732463975107	5.72183310058879	5.17318759903846	5.91900027731169	5.49805232556653	5.57597408921931	5.39147255267362	5.9315630159569	5.40477888482091	5.51298244567101	5.48123716072674	5.4626673767514	5.5487732593615	4.89965208188199	7.24945122702569	5.58074428999396	4.64921019341712	4.93972104283771	5.31804302772117	5.44020521525438	5.44051906194909
LINC00901	3.31491873383671	4.02544528933554	3.57306577677104	3.70152914151398	3.46474782872587	3.8664501480877	3.70800396309936	3.57097681926715	3.71509435604892	3.13144772442271	3.62583457949935	3.11124841022181	3.93626098774657	3.66901637173361	3.40648357543143	3.53128134800759	3.35977397106508	3.3175009356858	3.10893953789516	2.95579283156955	3.68770348208723	3.8871997937753
LINC00905	5.63196459224176	6.40593467710202	6.51121894980642	6.13388681584943	6.10506141696852	6.31904800158937	6.17506620589427	6.0823078935371	6.19122717755554	5.66390492231771	6.07825220071683	6.13948693906533	6.20640042723902	6.11272213887655	6.07619908756649	5.73457635381825	6.30509775084344	6.13651250523942	6.04219091513437	5.77476632961693	6.21427823967195	6.25563920468022
LINC00906	3.77450957675723	4.01048361929597	4.22687270852962	3.93846609601677	4.35064392308773	3.98601721532424	4.05452881897501	4.17274896107653	4.11335440491923	3.77793229796647	4.12511482485523	4.0714313569284	4.07846681336956	4.03378878104406	3.85930099042869	3.94931567683986	4.34750951995521	3.96634647798717	3.83230266398424	3.84063845137237	4.20683980317606	4.18914000358951
LINC00907	4.53123239096055	4.96630401377124	4.86191835215664	4.66160457330917	5.1614769356488	4.86789604264849	4.62847454855923	4.61728444256081	4.62567492571879	4.36284063958607	4.83784312322521	4.60792879407294	4.64421371811585	4.98319354648254	4.49407775418664	4.77320083001726	4.7571043693646	4.43645812007175	4.18596702913543	4.33259374367981	4.70167120627784	4.61187937356788
LINC00683	7.46836279289576	6.85951040641364	7.29360195280221	7.30109442811041	7.74762787829212	7.03564901741786	7.02867382228712	6.8870164382688	7.48084388057826	7.28084192918453	7.21826086237662	7.11619604179408	7.04290120344982	7.44460910285026	6.6569112174741	6.84018242651287	7.75407613059336	6.9682189672453	6.61903171773957	6.63065042162591	6.93638827354825	6.98896021693217
LINC00909	8.43067479865507	5.9575787703592	7.21013275103203	6.81744649378267	8.12352785972014	7.39452469040062	6.28494738044707	7.28911742065048	7.85416957270014	8.44065625647083	7.29276651577003	6.68190355644806	6.80854993183884	7.27255335016692	8.57268356907291	7.15163753855601	7.12503701574165	8.08477980740043	8.50897279131462	8.96451279585551	6.66369385230834	7.49878705258194
LINC00910	4.07027425245693	3.85601606319346	4.31017606253685	4.49224559232502	4.09538416324447	4.36241271721007	4.48195661832642	4.35594552131477	4.05236575503578	4.0600562356246	4.39311655325366	4.15608166508562	4.37160565112424	4.23723536885465	4.99578345204808	5.35709589682887	4.52216297909175	3.98301040996161	4.01440637412446	4.10707384943536	4.22855749271206	4.4311985420145
LINC00911	4.33057805836224	4.74744612153441	4.63963599794207	5.13673122499109	4.77264142756724	5.20962165678761	5.21782309971	5.0275503126449	4.87703957597285	3.43854158785306	5.21588030239366	4.43329099260236	5.21396378407487	4.76765502033809	4.3857753452921	4.61137516414432	4.74832757159849	4.13836908543832	4.62136777066781	3.98700776803063	5.31202455843421	5.06401526574673
LINC00917	4.53208310511141	4.64397598071579	4.69821701207111	4.78243541660263	4.33731650865826	4.95569885528484	4.48088145515333	4.96830388083998	4.67848212972211	4.17594589512739	4.91584212119061	4.64315132112003	4.65952853454877	4.74679028137732	4.4931452494149	4.53637617781876	4.54890047016191	4.82621781452554	4.30499166967288	4.46545333460907	4.537806809578	4.79605481223467
LINC00919	4.43029408859588	4.65673479258712	4.7298435124112	4.97317315119264	4.77240833164597	4.91578775122509	4.8832865378561	5.06432999095922	4.81737463173203	4.50486608921615	4.9085310322072	4.79897675764852	4.93789360104797	5.106996094751	4.53534479881362	4.63577467823912	4.98010262411716	4.5794124839561	4.53502419464401	4.15442053177648	4.83362362369531	4.90955473735575
LINC00920	4.24959726655777	4.56359779040526	4.6960179001739	4.94623030082743	4.69368927857722	4.84325012972315	4.85596830413955	4.61781685725541	4.51383332490731	3.98683608950553	4.69860098499999	5.642961930074	4.76702586911303	4.65732848335483	4.19933423521069	4.10533847532058	4.95779546981867	4.39748604060223	4.32133777757704	4.2717334896723	4.83617412520866	4.62096444846393
LINC00922	5.96428118184226	6.1383636203312	5.71480741203666	5.51143072823838	6.1915034270577	5.90843952829749	5.5915227616469	5.9203754180362	5.8078527835802	5.122520950077	6.19481219735168	4.966272504692	5.68086172280301	5.78045484813918	5.30396813494912	6.27206618897841	5.86774593357705	5.16155440735253	5.48163537199495	5.68331164434396	6.07879676985534	6.07694331921294
LINC00923	3.97284668635866	4.15980407118536	3.9093556166512	4.31028919197681	3.86299700000997	4.29157228116602	4.25909426096861	3.94387336470153	4.14114956444503	3.53318858039936	4.25847720329383	3.79177806161996	4.28442376441955	4.07643089731315	3.82365646125061	4.04691439742845	4.09694996883045	4.01112221072954	4.19739026595054	3.9176033514819	4.43908640253131	4.14451683543227
LINC00924	4.15899603987623	3.7949094406208	4.06549264289828	3.33028454887492	4.2050357522409	3.69596299278593	3.80529957596132	5.02882153486468	3.82721478688793	3.37033104286671	3.70240285240857	3.27346951161499	3.51595520113624	4.47621075139745	3.02070570987454	3.08394551370021	4.13032984828779	2.88414591462968	2.8454369729637	3.07182447749439	3.46080841142515	3.79182946691983
MIR9-3HG	5.37631652662722	5.5574046618544	5.5754053985656	5.35596228234983	5.42354031388869	5.56173069524848	5.43401880934477	5.41824025159225	5.50339447753208	5.91829631006616	5.27196671523475	5.20800182969521	5.95157137795227	5.47184533364449	5.94527336473889	5.25909484222572	5.561821973399	5.25096245422647	5.0885962531801	5.08907949255982	5.50053924219227	5.54303539466663
LINC00926	5.55363587590611	4.73643937357469	5.33009551171761	5.24988964506688	5.19551010519677	5.13953653174608	5.25473760888783	5.66834245468355	5.188455310732	4.98532944130002	5.19826241314309	5.24653604096741	5.26978347567256	5.45949969309445	5.26839070806115	5.31543423538931	5.46454652455211	5.5845675884681	5.19216112904585	4.96829998218247	5.11104428768205	5.13443982731316
LINC00927	4.80546758638049	4.84783782989927	5.085346241725	4.98478828065816	5.19826241314308	4.86280477515615	4.94052204690589	4.8372534037384	4.7600788959591	4.84286288071224	5.08865304637332	4.45680205527674	5.04320301514403	4.80222920342142	4.63819571766154	4.44743808765034	4.75255890572643	4.53790332355644	4.30105979277161	4.4726511349409	4.93080520152709	4.83007251160431
LINC00928	5.76758791942249	6.18140870367726	5.98795885744655	5.99146450840331	6.02333623397486	6.19661453060013	6.03308565529657	5.83397079319014	5.95288402442391	5.61678025667058	6.05737539331859	5.90258824636995	6.15947692368649	5.92729086080071	5.97597407115964	5.67675577768508	6.14466661357502	5.76585352503627	5.71245539434547	5.7579452652449	6.01941421727832	6.15759276598911
LINC00929	5.20343206109365	5.46442824774778	5.82012067494925	5.61470636796457	5.82290719135628	5.81360678630773	5.51610288935433	5.96154987495539	5.46915414370887	4.70116932412599	6.0193810655998	5.52580350821666	5.44430165733362	5.53719563289082	5.38397246191358	5.27081223623189	5.70797760280174	5.11519031567855	5.09410774016507	5.09562177969223	5.50562628278863	5.51671856134888
LINC00930	6.43372266612953	6.73132857977832	6.70511058768742	6.98045242134748	6.69595971677388	6.95342063076154	7.03334338314144	6.94547622373891	7.40959943085947	6.94682225125182	6.78999464581187	6.57160363101545	6.8410934056445	6.78885833780354	6.48965350640057	6.76349795362283	6.80618670514723	6.38366448559469	6.47004708600662	5.98047381462882	6.92093223652179	6.84437967030588
LINC00933	3.1721659546418	3.70292828381202	3.60104438124712	3.54048391847054	3.44257558721394	3.32115800051034	3.62934578498528	3.12340697240045	3.52732962731755	3.41584593176011	3.54248962410071	3.37546391912378	3.58056951857406	3.43116669115376	3.9211472250151	3.21435460042654	3.43626953824556	3.36864846420092	3.15159468782298	3.37315469807681	3.63238361762567	3.57741214588811
LINC00934	4.07972575762392	4.74184373105065	4.82507038424005	4.73739986380434	4.76210091892421	4.9391122483715	4.82633870865252	4.35723263668874	4.74279458232207	3.93982694127918	4.52908740711653	4.10909956487671	5.02710754979525	4.41993616686545	3.84797596952231	4.27800454385738	5.11933164789766	4.12286081797166	4.16276134446564	3.96961064774622	4.76210091892421	4.87070169562224
TEX49	2.84921421540166	3.37958445932356	3.37209167525921	3.52671881964108	3.46071894049321	3.75937413926823	3.75338119565807	3.54448045708831	3.75950962473745	3.14502959415364	3.57122711847776	3.23845728243342	3.37949583793089	3.4505591649938	3.20750703905686	3.19612595994111	3.51330634285294	3.12928743078736	3.05341205860706	3.17528055625727	3.50238645372574	3.60028239604659
ATP2B1-AS1	7.98506818524822	6.46303885005462	5.50967121747457	7.30704568819173	7.31639824174979	7.12724129575486	7.45022493209816	8.13192585815248	6.94715517606863	7.64622300248837	7.17127968103349	7.12547495877108	7.79775474562123	7.77644309921637	6.31829957483984	7.04409119033309	7.87561028830586	7.51894652909647	7.3916894539724	8.6061076866148	7.28677387358917	7.05267807407788
LINC00937	5.19582944471692	5.52579863043933	5.95617180762984	5.53176654768117	5.49407718121796	5.59121717884879	5.45992435458812	5.59499907968014	5.91010409437251	5.3774275118179	5.34284453893321	5.13425334495573	5.41161211575393	5.4081102555365	5.5946919595109	5.24630661719313	5.72015185490897	5.53221969821773	5.39201281672329	5.83989090897423	6.03677863580789	5.64640187904411
AC008124.1	8.90482427442309	9.84339560541571	7.38691519961243	8.09400983750954	8.38586409787307	8.1054662788411	9.03273874270444	7.55354193334865	8.83346482657951	9.85598509294801	8.01751417935835	7.47616661494164	8.64720518061641	7.3854579334665	7.72467930779771	8.74129733694625	7.37838404902795	10.3445469330821	8.58791588279482	8.42591035146433	8.94142913288319	8.76895308869342
LINC00939	4.51615627451637	4.79915251027637	4.8027385424298	4.94408822346296	4.7815709963833	5.08512901897373	4.6315939275418	5.09152785620985	4.99630063340529	4.88230728393289	4.85099061640486	4.80524156420598	4.93349586926616	5.09856800838549	4.6285989877907	4.31000495436843	5.00664529206229	4.69447213425167	4.50956635504485	4.86083139097363	4.90455779360047	4.90319749126708
LINC00942	4.76588759224828	5.33366248829655	5.34666622008437	5.62917253147163	5.17273167713259	5.42951142428095	5.66823347004439	5.30129936246208	5.47675138976267	5.0754300664147	5.18829615726153	5.26782087965044	5.5614624414525	5.2781075972118	5.23229411799781	5.58596744724507	5.29607447806766	4.98728160945533	5.18615464342064	4.71263283773185	5.35407638438318	5.38194485378748
LINC00943	4.76210091892421	6.20363942013381	6.7786887168201	6.48640310836074	6.79177480728725	6.69825237534275	6.45459847293239	7.33852757799371	6.5139424472389	4.39999744623389	6.89288512891834	5.35818720035166	6.14338412763777	6.67283876237508	4.68471285507464	5.160273065234	7.08545588598578	5.5025988845679	5.28105161229425	5.11300928943597	6.69006531349529	6.57929798666941
LINC00944	7.22342879951105	7.6702790985634	8.09457434979127	8.39852228483701	8.79637287703969	8.41707657843724	7.99816324162786	8.57646549218975	8.18638306031385	7.09253308413585	8.31757517642025	8.37757404590405	8.157802837643	8.24415485081771	7.11604244150396	7.3110397055386	8.37983354282267	7.44158624539021	7.36812293156205	6.93605556241372	8.26544934228668	8.13879225015831
MRLN	4.2928006904304	4.57077274165364	4.99321112766097	5.61232214844129	4.76512854776369	5.34530552709388	5.04845944464133	5.11244172997962	5.16477339254249	4.16039682514279	5.00513200340467	4.39883866764635	5.32160025086472	5.52183004170363	4.25679531329881	4.19073920876584	4.73462765809373	4.14164309267672	4.13288101772446	3.64719322109803	5.09859729073953	4.69483148091761
LINC00951	3.69115940899635	3.72490494681575	3.98542018400524	3.80907658802971	3.61972265348794	3.8576166269407	3.8290110604095	3.79362755312035	3.86440980244275	3.33674259398774	3.64428192809169	3.65295873875219	3.82269555212118	3.74810008927521	3.54812537229861	3.38509882023667	3.89608267838407	3.53269465389147	3.73607343519742	3.64872133692562	3.89548610812524	3.78243555382132
LINC00954	3.38294742893196	3.39440395459003	3.55568761050417	3.47420336710769	3.34068105196442	3.35528051819985	3.40980218549801	3.55617581303815	3.36051505855295	3.62419338233302	3.35193235651709	3.79177806161996	3.32322966903899	3.61853962855122	3.71766086112945	3.08478877917368	3.69077759899542	3.59931955640211	3.95887207896216	3.24470839652894	3.23329874442387	3.70292748785639
LINC00955	2.93479629031408	3.26094595401418	3.31854594202205	3.21459308603893	3.20346360792178	3.2087873626332	3.11210302660258	3.01722992116655	3.20339572430789	3.13650974016126	3.34919976542362	3.19072880701141	3.31085767293118	3.18679340201909	3.1214541654309	3.12684580375621	3.21244680088931	2.89879239466019	2.89872494093504	3.05439926106333	3.036266616958	3.2416942673693
LINC00957	8.78872332340513	8.32006962310859	9.13674201308318	8.65002691767867	8.93726556824085	8.7361764543241	9.20723754019592	8.82234296286033	8.58761280283245	8.51597460096593	8.79245790409071	7.77626438352986	8.89006161068223	8.81758151432208	8.57408321022135	8.52062469047537	9.0422067252485	7.44767229879667	8.1581846639015	8.41142117207017	9.0747762528326	8.55729549033222
LINC00958	4.77994755536944	5.50536028620913	5.89305765852569	5.443032572115	5.43758180148386	5.84442225271218	5.76090676143678	5.48408898687214	5.43605536313532	5.50165813959927	5.45897934081705	5.18766461274341	5.40459779579595	5.26661800488825	5.77948459647878	5.83635446038118	5.36592336816715	5.36839901834006	5.97072952531146	4.84738127732418	5.54205007141268	5.41150096989876
C10orf143	6.88102427028186	6.51697279124468	6.72180634375459	6.75167347232569	7.03934521848438	6.3552193256691	7.00496358211926	6.09542143184676	6.29589554016103	6.47601356863082	6.34015717244953	6.97762740874617	6.73872710565942	5.98540000762761	6.76322714175037	7.50844264251818	6.73084716627122	7.03429328893056	7.06254059870026	6.60724130343075	6.62637498163071	6.04647527612099
LINC00960	5.68675818214514	6.2513477372999	5.62610311063297	6.08757904491319	5.49828792962688	7.01187824625862	5.87573983686444	5.57820604463013	5.88617961676126	4.82263679065578	5.76635645538892	6.32889748935916	6.04264283109795	5.9308845641542	4.79456176441295	5.35039311276969	6.16580213799136	6.04288942250368	4.82536686938808	6.11050018154927	6.05351324364785	5.83574381247152
SPAAR	7.81613308755592	8.56203044106384	9.10786787096765	8.50746762550212	8.71649066538285	8.57704071699024	8.82465813273544	8.88992338222677	8.68801717896812	8.07968903110071	8.74478687242819	8.40197088328522	8.69662456733043	8.71655167641579	8.24767192988134	8.56839138979321	9.12718291062535	8.17956797891883	8.14725121592529	7.82973288879636	9.00264011485149	8.70083906134133
LINC00963	6.34007816443592	5.59773309147277	5.89672259759343	6.34107822000688	5.42158721998537	5.05254334189953	7.48416365830872	5.5589807832857	5.58154367484481	5.03462567900305	5.35519601667555	5.50744587048212	5.29086659471189	5.4247978571316	6.52837528992313	6.06996832581369	5.48827692363636	6.42831120969256	6.58873765980895	5.83363789585549	6.08612046696339	5.12079525564818
LINC00964	4.22971298415171	4.56209569243415	4.86921120312469	4.54742349305296	4.51892566374081	4.93641637855452	4.72141992368366	4.42109925390446	4.62029133107152	4.38086229678059	4.85163387978189	4.17469520608909	4.79443680150084	4.44134944956867	4.33030761011789	4.33417741565378	4.44381446621336	4.08430197628062	4.14006186382155	4.11481651712404	4.72691755490523	4.66905068694638
AC087203.3	5.51881345185797	6.79515531109293	6.11001044526921	5.77969731905107	6.8720826114656	6.34940909335054	6.09441847943105	7.40222663519832	6.80118222489762	6.33201197256104	6.35157234295906	5.9738628533178	6.23141852939081	6.40380171795547	4.72884139502655	6.72329398873842	6.58190845088763	4.98685886685716	4.89303868101888	5.83864647823899	6.2048434370619	6.54986329516431
LINC00967	4.0430773252115	4.38981046979406	5.24842618202009	4.3068312334735	4.65084211435734	4.30200129123101	4.44289549887332	4.78170613612205	4.56472860670818	4.14049195046781	4.52193253017086	4.39031609686178	4.2371632208375	4.58036007962771	4.49897140102461	4.40459917326063	5.13482349749957	4.64993233192447	4.27420038636111	4.08277255028093	4.53960635981027	4.71892153867507
LINC00968	3.02093538206574	3.12569518893729	3.24264540210061	3.16257854129306	3.14477594303292	3.39744031331592	3.30846324952428	3.02319408896404	3.13574499913641	2.92014795829236	3.55056461444743	3.01635104746667	3.16352199529755	3.09535613640763	3.16951555221041	2.95673485548864	3.6390594775442	3.02820733238771	2.89585570533257	3.04816292151446	3.10038193605511	3.01634274527307
MUC20-OT1	5.4797341311554	5.92077496627755	4.89437539587726	4.98305943872146	4.68491562717926	4.88481334451515	4.84639857100066	4.96644982619291	6.22337851850766	6.74912811051738	4.88704967146248	4.94549526364337	6.49395129221227	5.30415877688761	5.18898085415352	4.87139316164281	5.71638540782463	4.18432640492697	4.27713255076037	6.32319069748097	4.9752657552555	5.14769037014659
LINC00970	3.87371822177517	4.37900785972258	4.20921777230379	4.4127789763002	4.17740773063097	4.36722437857772	4.24474647964363	4.11888174448442	4.09270745946226	3.95353727096721	4.36612885830569	3.97331350779251	4.18990397742888	4.37292036383425	3.88011593900531	4.10507261472414	4.22421719376628	3.9014271991843	3.72019556699065	4.07657840983556	4.45096347202899	4.14115645033905
LINC00973	2.89601234855473	3.06031415446902	3.1083912432084	3.02312174580889	3.07333828089182	3.26224730177844	3.23676722386323	3.01238428730614	3.10932552906757	2.96215669822941	3.18588317315101	8.165377294606	3.25759438054648	3.1539423032218	3.1456088801856	2.98636673654349	3.05919473841249	2.90954939800551	3.01109521927744	3.05439926106333	3.11620256860997	3.08993316517456
PRDM16-DT	6.71956534367216	6.440492880564	6.54961650457712	6.66587331501252	6.44398074200459	6.50790355799073	6.64420447829689	6.67979273769953	6.60919726370433	6.20728627417048	6.46392295621083	6.37398885252938	6.90701763873733	6.39489189904147	6.35237516118132	6.41159380308078	6.2594606343187	6.50965370073932	6.24909175009193	6.21701469698322	6.76586629700366	6.47085633800135
LINC00993	3.8852469190339	3.96703454627622	4.01432578708796	4.13650817022624	3.96856940272566	4.31408502883664	3.99032767213363	3.97813742805046	4.19561146248944	3.63748440483462	3.96347546957653	3.80550248692255	4.01322515292758	4.23871672523945	4.14049279317108	3.41313643440882	3.95734360011518	3.90549205909185	3.63561496704583	3.77613979160166	4.06856358545558	3.96986551846913
LINC00996	3.34469847038369	3.55754833866371	3.67830759757195	3.44638754985895	3.68261937743696	3.60119193059976	3.6323643297959	3.43344182544352	3.5051380521092	3.14150696772321	3.60118872391906	3.70442624911604	3.45920257770405	3.71956728772698	3.32076906032059	3.60047644620694	3.68835985903333	3.35732839577296	3.32030919899235	3.15981271991312	3.44856913341505	3.6244654690503
LINC00997	5.46799737982517	5.837865728285	5.91434231611696	5.59575131718723	6.63163666015842	5.71087022344245	6.58589611406665	6.35474933063073	5.95910723561465	5.69982379810008	5.39868121074322	4.89500110643758	5.33405976252736	6.988311214531	4.84934832417913	5.96083440399407	6.90684909864896	4.77975271295525	5.04080419292397	6.98580353511928	6.39522420026376	5.4373911324433
SMIM30	9.40903111308718	10.3229576305259	10.2021561885474	10.4945616920084	10.2306657562378	10.2291888029978	9.88779361420032	9.75835828005709	10.3178948627872	9.49344916517916	10.2191442562125	10.1690601489199	9.44341768857668	9.74713153116479	9.93468723802429	8.412683801239	10.4079969061864	9.80939742176663	10.035326226303	9.88646668847484	10.4896226245244	10.3071242788802
LINC01003	8.89615811094614	7.33560702988366	7.69555531929975	9.43586161731541	7.91020170734784	7.85337988014861	9.62325616968779	7.59524665608343	8.65128937152868	7.84381869488304	8.44543502091458	8.34867555292251	7.60239739930561	7.504835742301	8.88468516660506	9.8123593381455	7.17711331433729	9.41523350372233	9.87687168487222	8.5957193496184	8.95344559155989	7.83389485050149
LINC01004	6.84853785871957	7.06420325011882	5.57953400677499	4.96261607058133	5.68739862843382	5.3242140335488	6.76082403484061	5.86132842089434	6.37807099407174	8.04363540661297	5.46845042381941	5.85481443162449	5.4852308625831	6.26442155654187	5.87259892201005	6.29067508297831	6.06032804905833	6.09322988526254	7.74623638770621	7.99602998390129	8.16804983860803	6.35772563668925
LINC01007	5.06867394056476	6.54473058600288	6.62522620762288	6.15964587686622	6.48390424151071	6.37666436021293	6.15370024352057	6.36420847008415	6.27708632387769	6.09864831742565	6.1231334954094	5.81369180325575	6.26969343584118	6.3751674523354	5.39652362030987	5.54043719535932	6.86392361993773	5.45003728915228	5.84555509949755	5.49652994853844	6.30423083603806	6.36256099054393
LINC01010	5.55325054412739	5.88754662878218	6.23596928311335	5.91973688970916	6.12780836332396	6.08087291024141	5.89082037922193	6.28469390463024	5.96542200806999	5.69326914467358	5.90998718341715	5.88874555619286	5.96380647429871	6.15573886447838	5.91262160939404	6.04571218502592	5.93210238567831	5.58096891067384	5.85006253569688	5.6417458390767	6.0109002365534	6.00847068079613
LINC01012	3.65249474102379	4.13325874211387	3.74795506127994	3.71959760845205	3.78103476432021	4.10365209420412	3.86751725390176	3.7767558730635	4.01526528774325	3.46414285732103	3.87522020365906	3.65980577545332	3.9462969651655	3.98780711041371	3.59570924853574	3.49867712632322	3.68528254588869	3.55268408509364	3.69116629884146	3.59278984260849	3.78051212731673	3.87263816620252
LINC01013	4.28056450273465	4.57077274165364	5.12164646027519	4.91424535959185	5.09573613049338	4.80780601772697	4.67364601318351	4.86685957224378	4.76155554733349	4.29666014122392	4.81219859979316	4.55273851879509	4.70345254395681	5.09642109550471	4.57983669291566	4.10533847532058	5.43349372235906	4.50211179444597	4.40468467326669	4.41644343974503	4.77989545801684	5.00078552092622
LINC01015	4.02602285696111	4.25347211965282	4.43724961660828	4.81129138534595	4.73516314875163	4.67075838299286	4.87200441096363	4.89827115246651	4.20095519621637	4.11451465718946	4.82507038424005	4.47488202143586	4.66339081514258	4.97466722694405	4.48764002329284	4.29645820724934	4.82327892634735	4.03562892026622	4.28095837141166	4.3444994957048	4.54512562052553	4.51866666051322
LINC01016	9.36579791153982	9.58250522968539	10.0780952286392	10.128310521412	9.99470285394851	10.2311684593652	9.84477948106549	10.1978811410981	9.94740672969398	9.02167828940793	10.0724456612925	9.86512407494947	9.91225192196843	10.0017589012579	9.41485435559973	9.02455837994077	10.1153226828689	8.9596727222211	9.44052188693144	9.21300696115419	9.92291888411478	9.74321385472764
LINC01018	5.50142858486607	5.32015161182272	5.56800957420111	5.51658558087335	5.54972984372369	5.47326858603998	5.67102312924072	5.65003156775318	5.56301186738843	4.86860554626234	5.44867082687342	5.28631236681593	5.54739018649723	5.57176979492025	5.49402715133289	4.8073882347494	5.93448770466635	4.85819043474896	4.69899293980867	5.90833690481571	5.47741744336497	5.54740904824823
LINC01019	3.87136594335584	4.48161674251831	4.77756774990406	4.21792336306688	4.2987570477434	4.34160234029053	4.36295576409695	4.40996226490413	4.315173845254	3.67136388712344	4.50605156663603	3.88859535336268	4.17866562915616	4.06698240163725	3.74246722974477	3.9494348757663	4.46234954014441	3.78941460856273	3.72812314847495	3.80143521698024	4.27769230574513	4.28094363185757
LINC01020	3.65383378338418	4.30328910337402	4.43403024815611	4.24732655835873	4.11455275132606	4.26220372539507	4.56276529892581	4.20047636430367	4.27253103279845	3.23279891959975	4.28937911426045	3.50029917373402	4.43645812007175	4.25505742407769	4.01242765755363	3.94049594279953	4.42179135420112	3.36950148854254	3.43157346245984	3.36950148854254	4.40720566589949	4.33259374367981
PURPL	2.7089103190011	2.82779240470131	2.73299938969204	2.63710475962696	2.71125573076459	2.85357274690836	2.80396180300649	2.62916294087413	2.57085761045302	2.97786139069296	2.63069311392963	2.750946774314	2.77556513118679	2.68155949465522	2.88929639921972	2.60639040539965	2.62542067764976	2.50767052249988	2.64641237660976	2.6418519576455	2.59599617947907	2.65794616482782
LINC01023	5.60635512445877	4.56556648100135	5.05113595094399	5.36204512602681	4.54131470358872	4.6533955444726	4.77911069454635	4.3932361421015	4.52019366872316	6.63569538469624	5.06632623185716	5.23770727807437	5.86361295375405	4.32765946623137	6.22335182329902	6.10835092365687	4.37889872623599	5.74403826361503	5.04605607891604	5.31142451579586	4.97461952175723	4.64116574226019
LINC01029	4.56568874055341	4.80460328339401	4.77731449675778	4.74107891055595	4.94550524624405	5.08521305135118	4.78546456620624	4.71167363948724	4.89283185974833	4.37300980706567	4.8889374742424	4.73224090139261	4.63672380197811	4.81029081032854	4.48112658824472	4.44743808765034	5.07260174891894	4.34724946835382	4.64978079882743	4.47045709239143	4.84540492136426	4.64633572316074
LINC01049	4.43852306542002	5.91952513052659	5.66700609744237	5.75508117309646	5.62974850303856	5.77866745553546	5.65639112341629	5.49423008443609	5.92384944435052	4.49998398080247	5.67823517657	5.41133039788506	5.75616159953568	5.51326145641196	5.15054236950684	4.96791521251172	5.68991795396859	5.18266661430015	5.00081341914984	4.84797969083216	5.49606076848801	5.53654943304898
LINC01056	6.20734401924258	6.30183501391199	6.44989739090875	6.48282509693025	6.63990904319497	6.4746532331767	6.53620062396824	6.57453470742204	6.51542953955884	6.12141499345228	6.5139315139032	6.46831172988261	6.65335561759548	6.69632696496786	6.0058072095545	6.03089708018672	6.54790992717551	6.4067160423154	6.54867057068205	5.84488029632386	6.50366283440003	6.35426271193562
SLC44A3-AS1	3.7887420285164	3.58305944514992	3.71377710129413	3.71762954323413	4.01737445076455	3.99992345429247	3.9178625518396	4.00507611727536	3.71297136744582	3.48509098180778	3.92158279923313	4.31788214322084	3.62097990962509	3.88300173699625	3.75165253353763	4.17301377050445	4.03566351038351	3.76431129401108	3.68314198783596	3.70014897204	3.88500149327979	3.75819981253205
LINC01069	5.6773793038711	6.18331812178401	6.25077631810406	6.10064333425355	6.18057279737376	6.15935768011447	6.13263607300474	6.3270799641942	6.2982587382711	5.70855582386947	6.32676398464629	5.97341911084964	6.09413382019504	6.51006536553674	4.94424682288658	5.33084641667768	6.27445525228462	5.35046002857659	5.10209770225397	5.5330983563841	6.33492115959721	6.06653194924769
LINC01082	4.10974015131792	3.95238770770516	4.40739064288049	4.49836610022435	4.08296024514812	4.39706461871331	4.57859323438765	4.07838959972721	4.3787291153021	4.25270383134221	4.25184490941186	4.39706461871331	4.38787076968886	4.23853585563366	4.2882292013814	4.52005527299313	4.26066234525772	4.46587838541043	4.68696492826642	4.34505747106831	4.24007220813613	4.45066971857787
LINC01085	2.84280627619646	2.69985671138991	2.92922362018355	2.85354098982063	2.88140777566185	2.9452471436148	2.90841095897021	2.91256889321401	2.99935590926715	2.78884189743731	2.81993242386477	2.77554320504102	2.92111144173294	2.83754878511095	2.80386035081845	2.81731301231882	3.01716814407968	2.82754064426434	2.95974355423276	2.77022747720463	2.80617766207717	2.78382099473569
LINC01087	2.88771771163623	3.10879168450073	2.9213913716072	2.83865284063217	2.96762185048516	2.95383812847874	2.87690015416268	3.07122502029154	2.85665446102055	2.80760019975639	2.9132788920575	2.7334153131093	2.8900047570895	2.86543777498907	2.91348186905757	3.07716138136868	2.96144857135106	2.83001140749869	2.8412371278503	2.82800067102369	2.72156490032016	2.88028286788657
LINC01088	4.86577861917649	4.32299312896749	4.63823010470522	4.25534134168952	4.76210091892421	4.66564810934436	4.38952012989662	6.70052415142817	4.21534623538006	3.78367874147271	4.42596715937852	4.18587056328271	4.09579523628948	4.53664398649046	4.20638988961408	3.76802873834018	4.44331509033713	3.83882435431718	3.82888443394376	4.02147583300117	4.43819721364283	4.20386673551663
LINC01089	7.83456447635118	7.78211474212717	7.72844838691703	7.77338774262518	7.88889090240139	8.07006488110222	7.84204295414753	7.77464741185513	7.85416957270014	7.71238879611743	7.76806865746935	7.52867670967229	7.74114924715217	7.92511117832558	7.49713826107671	7.41672530800357	7.68881252479704	7.81799341341648	7.84761543344894	7.81464187801974	8.05171162898026	7.7922532866957
LINC01091	3.44485741192238	3.5855719305959	3.85602558580305	3.80224507793749	3.45627178769501	3.62734924511339	3.6806402581216	3.55094095942397	3.75419797268767	3.59166161187919	3.73661761233973	3.73461190670957	3.64580200118535	3.38778958390629	3.45238556090445	3.44844804639253	3.64699463024764	3.08620640831356	3.54428119882225	3.48895530788501	3.56464471227746	3.62610078993579
LINC01093	3.10296530816648	3.33597150832686	3.32623366485284	3.60822548788544	3.26417979751202	3.63510829481623	3.41414002211996	3.53221066359786	3.44112685564527	3.23820875147294	3.3238254936086	2.84051299277505	3.32298812544163	3.36137028570914	2.91857070147748	3.31259262973363	3.31106200292335	3.05762789434871	2.7155873410985	2.97509444990489	3.49839302371709	3.46537276984319
LINC01094	2.98993778085093	3.50965908158482	4.07360723885158	3.94446903529095	3.87028513769293	3.56647731387626	3.87064503280338	3.85307364744366	3.40826823164463	3.31761244328076	5.40065342527216	5.97903959730982	4.10339224578897	4.05604775692886	5.44786103720172	3.74143635749614	6.37809489871594	4.15536979264156	4.35184357139534	5.33682248163714	4.1533686961415	3.22759337813491
LINC01095	3.42379197111917	3.59923728115683	3.69742831896874	3.70738693037705	3.52572110281574	4.28214218815582	3.6694129256543	3.93545393380904	3.40946696739372	2.93043961622694	3.65185949155089	3.45099550352704	3.89572520888036	4.01558356641743	3.40065747842643	3.45032067107467	3.85485826045856	3.1250737228042	3.13103293002337	3.17929278965435	3.58239303321443	3.46613738228184
LINC01096	3.37889240249587	4.05301868785323	3.93091154486246	4.32586965255743	4.28682619866215	4.53021960350953	4.1681849773712	4.29998357261406	3.94054683453121	3.73990206604923	4.28351602742211	3.89059983667953	4.27831102519791	3.97077319551915	3.80622379929901	3.72164995409882	4.04639720993321	4.08569289777617	3.97164781757574	3.70800396309936	4.04552945470444	3.97672309486713
LINC01097	4.23594369973865	4.13325874211388	4.24890201103029	4.09581246317223	3.97697278749757	4.00406033573086	4.51200396125736	4.30380703402628	4.11133390483598	3.91630240308969	4.118686088812	3.98081713918011	4.21792336306688	4.08116512475143	3.64960034882561	4.29327115235835	4.13308274527976	3.92451693643605	3.79443675210704	4.093251800036	4.08557617787148	4.22455607245458
LINC01098	3.03852355799337	3.10788903605191	3.05310414335197	3.50853541585475	3.25679951821902	3.39243733980164	3.44065869303513	2.98960231273316	3.5633183794213	2.85698987899502	3.49205765659458	3.00590389867978	3.67291432947908	3.13009068385698	2.99485687223094	2.95003994802927	2.99782088682893	3.29095449651967	3.03852355799337	3.05878818685052	3.28316180530056	3.38029794514582
LINC01101	4.91619862525921	5.59524754096001	5.57182941832708	5.48969460257832	5.86628734445961	5.75050539592825	5.81667909913744	5.82374821459047	5.35106976558544	5.47879954734614	5.71837769623452	5.53904871732066	5.5062040719611	5.76851921202174	5.0233632269389	5.44916283992002	5.51671509840336	5.39330373295036	5.39676841264075	4.92076829685289	5.29982759273487	5.59610425555516
LINC01102	3.24013795378115	3.80894524176425	3.50236366037333	3.77455482961167	3.73034414816589	3.73826298562485	3.65941517531816	3.79381338819618	4.12991960771398	2.74719315384858	3.69499623880633	3.84917922419692	3.88267041086114	3.75752538478481	3.55916767922048	3.53223481146421	3.56068439064337	3.49782036806256	3.49020963122616	3.29758659525833	3.54118503682226	4.00175359344991
LINC01103	3.96818438468463	4.63396808835668	4.83444219661865	4.48155355932697	4.52908740711653	4.69760709711899	4.79200312717172	4.7095075154316	4.59883313029936	4.30167084550926	4.793710000441	4.08693000485705	4.65122801482348	4.77534280505074	4.20783770261483	4.08169997192354	4.85914303458988	4.03077463623925	4.08146317875553	4.11008543638411	4.55220409364146	4.40717402625906
LINC01104	3.96921811995983	4.29952884899736	4.39810588661209	4.54811742104858	4.49478177836173	4.42658633479322	4.39564725521433	4.3922670043422	4.58951995030618	4.27754785220291	4.43809736052253	4.15463090343466	4.55235517485547	4.3305740953107	4.06099139598992	4.17301377050445	4.40801737225225	4.00578305332064	4.44982284817371	4.05821367724093	4.2277092256681	4.33550225914363
SILC1	9.53146998259235	4.31318692096811	4.2816572884719	4.205058324358	8.59661901983575	4.62453675712909	4.13641807515921	7.49746803733362	4.32813249067366	3.99301358722698	4.52332239809889	4.39243462686404	4.57006004851752	8.47067001744953	4.35188486699792	4.53202679311388	8.32431756845388	4.35995806952299	4.25046042984341	10.149350437835	4.06343706247931	4.63199650522341
LINC01107	4.40996226490413	5.15508980084386	5.2026466820202	5.48440385082488	5.16346573106073	5.81575180849007	5.43124514047613	5.40365931657263	5.51225299277424	4.79308518015629	5.47733968433387	4.86863902042135	5.79360325009445	5.04255010158913	4.69554812096369	5.00972591404211	5.099514864668	4.73770187734992	4.79318395900296	4.95308899022028	5.02092423857972	5.48963020581942
LINC01111	5.09607572309877	6.06305783407665	6.17663583900429	5.98853693527791	5.9424030292768	6.38244448877007	6.00873688491178	6.00091270265422	5.77578075484245	5.79431693002461	6.2772685721629	5.82547939966911	6.38107132664538	6.4123373593576	5.56779267202263	5.15520500248645	6.12999743355686	5.66511128986149	5.74470604914085	5.2389788002755	6.18914827412412	6.09872779931179
LINC01114	5.53834797614321	5.90190191999383	5.84336736778145	5.51671542266916	5.85732614923736	5.78478141873886	5.82649314434961	5.51674539183541	6.03799682222628	5.49637936069526	5.66642201706125	5.60217003064822	5.85232483322022	5.58629441989444	5.46697017706929	5.43196677742761	5.7454328910158	5.56649788032399	5.7136190228743	5.55852670980292	5.67104583496914	5.74027543610372
LINC01115	4.01373610189392	4.21051424992922	4.32915219625742	4.35319200953577	4.44247827251365	4.79766607685572	4.2526394723519	4.63349330399221	4.4532623432754	3.96287453204979	4.51946533285662	4.76497463940859	4.20475153689636	4.96431821655626	4.12039550839328	4.3408453659675	4.75106521713884	4.27732162344406	4.07792360726919	4.33624912798316	4.40056968526135	4.35387304496832
LINC01116	10.335924904369	6.67579721803121	4.39696132527413	5.7983980139804	9.70004289403872	4.53053410391725	7.41880890801607	8.43997914653667	5.93773884934474	8.73032093606169	8.26169798174432	9.42972919925572	6.18511510862945	9.21005349728806	8.52872645531685	8.14176663334151	8.49189433835143	5.5025988845679	4.25238513530133	9.83966782500935	5.61486034846622	4.8111229824846
LINC01118	4.3091741201003	4.2890017816292	4.82392314380159	4.7883229293446	4.81655202637175	4.67532252166291	5.00547322719017	5.04536658763848	4.66099700311761	4.19160039414807	4.71396981830668	4.37507911339894	4.97398300083851	4.66120404590128	4.33964341728573	4.39331395783735	4.86352225486011	4.58437894683347	4.38471058009198	4.11966837244559	4.47746276720426	4.53244099004218
LINC01119	7.12526555118919	7.27926171074544	7.64405455901505	7.95943198677232	8.13923645578314	7.82894127800771	7.93351038750617	8.04907621051178	7.62464741715372	5.77591033069492	8.05166049553843	8.0437820430689	7.44184993345277	8.35039658237427	7.27898875455614	6.69946584618375	7.77211234532548	6.60241937572268	6.91752596095966	7.05799412211136	7.97792683887329	7.79865020155634
LINC01120	5.08732048843645	5.07186590382939	5.29151740387873	5.14104793887313	5.22967831214485	5.29501517135223	5.25385019805294	5.37192934588723	4.99725249802351	4.87236259620492	5.37282150964401	5.00730969819758	5.43186323708854	5.38888426877012	5.13078234186586	5.09308714106322	5.25393398584629	5.00959558996677	4.96759912829534	4.44934635053297	5.37140676999088	5.33924600076626
LINC01121	5.49539867064286	5.78309748456838	6.08575830160094	5.8202720061372	5.97424053501903	5.95376770529501	6.06786411730152	5.81883320061049	5.81787516260054	5.31560896129952	5.87907673341544	5.97444453265471	5.89476771268041	6.00055348312108	5.69748601600662	5.8265547809182	6.03403165572666	5.97177464977413	5.68618475645658	5.52147828312568	5.8438752800746	5.78722892230552
LINC01122	4.81509564468897	5.24740190443148	5.05612734427032	5.13389457383682	5.07675583615476	5.34921205644082	5.02119986639611	5.43114513653158	5.18279812089946	5.13631218665622	5.1565681830286	4.09050801470135	5.26970546515466	5.09307182064202	4.42822376468579	4.72885311241964	5.19970097072233	4.58338888256843	4.0941524252314	4.72487820020105	5.25001066825746	5.37918465876529
C2orf92	5.14989688420365	5.80750572379889	5.43760853206226	5.76010695996117	5.51543838078139	5.52912666823249	5.88537478824647	5.50619354240125	5.59148845338552	6.08782901474459	5.82836068042341	5.15334524716244	5.51980361614855	5.49290668316231	5.68440208015893	5.50793474185498	5.29491600956083	5.21909155589338	5.11942116250691	5.73220132971749	5.80739755074351	5.5007706357047
LINC01126	4.85100555174504	5.17459246321402	5.07907167820398	5.09068220996723	5.0759911151025	5.25022178452095	5.03322027406603	5.66246398584965	5.04508052958768	5.09326971326177	5.25146191294272	4.82246635765338	5.16428583989614	5.16148261095335	5.30088855461227	4.67706969737145	5.09104933755359	5.00255007102322	4.75748465542196	4.87805618442103	5.48391891707026	5.03603650046446
LINC01127	4.28330213158688	4.28671327149564	4.33386102283869	3.82991267205349	3.81264120520757	4.31177750292884	4.16750559949228	4.47977025773637	4.70916072143521	5.82009060482241	3.82934030230581	4.71250189819249	4.2901521028514	3.86612310827338	4.61300652236055	5.85043298844546	3.88667698084016	4.20468858900633	5.22879708291341	4.06578178287184	4.84198586780256	4.05720426026336
LINC01128	7.49713826107671	7.49391947220151	7.4375648372654	7.56919618987171	7.16687928020596	7.84322571006433	7.37300654062574	7.26189560440589	7.48969708110759	8.42074695925402	7.35445827884246	8.01942727827951	7.4153705937534	7.34635283695845	8.21532383599654	8.29147659128704	7.1994280092319	7.86888041211046	8.7850041948897	7.7848151224943	7.52799974338788	7.22247365399891
LINC01133	8.93430591982152	6.03218418720104	4.28093592940091	4.12023851162022	7.69666533046252	4.45334717293042	5.47692833611126	7.24592301400959	4.30954811713626	7.34526738368804	4.97330178032804	5.69789796389545	6.35886049023746	7.71149012225507	7.24784294014856	3.83189489653096	7.26787037054228	4.6521214624193	4.98156412018988	9.17312740812398	7.91493785554308	4.29715017095208
LINC01134	6.89074541229584	7.51077363175449	7.02767163748957	7.40228787009003	7.6826995128917	7.22340250987437	7.48364559773602	7.17704906292025	7.22555085426488	7.02461182694123	7.29524218131835	6.91255413609837	7.5783705982074	7.30939749735105	7.11631583976801	7.16048739480705	7.02442082320256	6.99735394652247	6.92286903401784	7.0560165218608	7.37035846777988	7.26910431682998
LINC01136	5.7262524062263	5.67138588296361	5.89972492645809	6.15593352752267	6.01690970273356	6.39741129513141	6.18650652731701	6.01394406522348	5.922981917696	5.48532739063149	6.39017301551651	5.75187921988823	5.86051605172976	5.97357868092894	5.47231442015698	5.94931431272488	5.64972286235647	5.83499842279628	5.56121170353565	5.32919586968436	5.95341488653984	5.91865325445279
LINC01137	6.13954449524314	4.91169751876728	5.81976175272158	5.48185478529282	5.59296211537815	5.36069053811975	6.20039916869491	4.60810824875953	5.67597399283775	5.08264242494718	5.17601972442595	5.53090626064126	6.14324804539363	5.11783712119401	6.48856476044944	5.94217586938566	5.48821071664932	5.56884359659366	6.12850769037149	5.85963778837644	5.02712511858238	4.99184742114883
LINC01138	6.62146085260637	6.43092400459109	6.5330346164178	6.53424857506834	5.91854085509943	6.40460251510409	6.80096925675465	6.60163978862549	7.54808108247814	7.40393942153585	6.61154493730427	6.67975770995725	7.00079100378365	6.24817092135475	6.39662934840919	7.47815500461224	5.96191529478671	6.90363282178224	5.89835007520626	6.71518805685415	6.46118101598583	7.15491449170853
LINC01139	6.08997629858862	8.65188105964295	8.31464166918997	8.72869376846126	6.58279130821571	6.73163075924171	8.08469574482035	6.57678101601095	7.8985193508676	9.47631695046964	7.68390366548528	7.99204831557855	7.57870938058593	6.17701833109475	8.89924763138321	8.65621834927691	5.73601316956527	9.03480315587784	7.68338091350999	7.10653365937969	6.87311142154734	8.86872342085487
LINC01140	7.61455380824744	5.56736516382566	5.57147013661615	5.4484173615667	7.51914576500506	6.03733328081445	6.03007431431917	6.63587487808877	5.6296496285247	5.83825820715552	5.66834245468355	5.67576770105757	5.83509599037879	6.42563911350716	6.11429836510891	5.29898548744532	6.07450198843228	5.18266661430015	5.41342852163287	7.30483194590982	5.6121327242054	5.53178897664728
LINC01141	4.96590876468382	5.52421707151575	5.32406663016802	5.34154294868344	5.31518956501826	5.48679872083273	5.43783606837738	5.49258151511313	5.41028637339154	4.76854536364804	5.79374730931205	4.98622176995353	5.49244313156925	5.42067434426031	5.30654489888823	5.12545469697911	5.48591548758992	4.96590876468382	4.87003022946294	5.02832063158355	5.47299350972648	5.09392390139403
LINC01142	4.16449347445005	4.78526444330648	4.69534422270131	4.86828107996053	5.10040902033007	4.79553334369855	4.74718889457244	4.92182970488774	4.80312036856258	3.78400971912975	5.04092443732308	4.44325919592116	4.6259601978841	4.8524876934861	4.73526282848398	4.22782633957346	5.07797926579797	4.28428762390236	4.11670067618858	4.02412457000598	4.74795178122364	4.78434047490488
LINC01144	4.62883172291261	5.83175911624136	5.86986861999657	6.15969299480392	6.22241324047397	6.39807021823706	6.50478104108067	6.38773979023326	6.16135612149227	4.89568620843532	6.23590447376524	5.47814745773453	6.55024807911063	5.88251298036445	5.47109917793532	5.87027499899465	6.12820158512919	5.56433309912642	5.39881440299681	5.03409633373817	6.01121274057232	5.88036698818476
LINC01146	3.47073394606848	3.67218309768878	3.73348569743506	3.68214394480714	3.71277360395154	3.52589415600966	3.67437765811354	3.70752790477052	3.75070014972728	3.46607737731607	3.81350771478892	3.85313159318141	4.01674064038063	3.72790679352806	3.52138841859768	3.4643248155043	3.99827407969573	3.62423198931324	3.68070016318776	3.60405095166752	3.60657665446672	3.59213540153012
LINC01149	3.25907558565981	3.27974140006629	3.32816061044767	3.31472348681733	3.23709981067178	3.52498745717126	3.55928000052096	3.55925016833014	3.47615117497048	3.12320428466483	3.30132357160393	3.08354421332651	3.55711792860196	3.31362424796489	3.07819511465448	3.23266333364709	3.24380565445364	3.15588011199961	2.73663487885101	2.96262267587199	3.33061146859269	3.3800662119443
LINC01153	2.95848570771941	3.44703375596537	3.40542280874651	3.4349273626012	3.27918981375405	3.51257858480162	3.62492584928968	3.27548580391932	3.98117455468905	3.26958222245984	3.29290805724126	3.29967551852867	3.43570068858991	3.05439926106333	3.37211646521743	3.13368667621008	3.13839646650298	3.25342795023077	3.39744031331592	3.18472218109404	3.87454106913573	3.33802219751696
PANTR1	5.88012319421549	6.17935886755391	6.18355847708982	6.38717395793511	6.314741352537	6.55154133347701	6.51612164430285	6.44601889774817	6.3420485148016	5.06663836700153	6.26291270710261	6.03171441376465	6.54516383763465	6.72227990394066	5.70608341507499	5.99029128033749	5.97890788724676	5.66997974111459	5.41407855993658	5.6739715073635	6.48652825460647	6.30525985161437
LINC01159	5.48674630893698	6.02641919892899	6.0901782200997	5.70981093484887	5.69342138819441	6.09007725860486	5.85743827013637	5.78152832029752	6.11379941498925	5.23180954013297	6.01614533861618	5.70942759584534	6.22946805475845	6.20462322750002	5.3751607205176	5.63697322827421	5.9539663130515	5.50857179361767	5.60571642867944	5.31458776278049	6.07617626064335	5.94467802091081
LINC01165	5.06625031876649	5.35527342278829	5.72888102193698	5.39192331929852	5.35345099436799	5.68060383826632	5.3371549628483	5.31620832017217	5.40763999856866	5.06011995673707	5.34657811229149	5.34979921661752	5.73922252175181	5.51247850466028	5.31929903759221	5.18077493467976	5.32665363068223	5.11212842690157	4.93209158536668	5.11876928054198	5.3177025077764	5.45045566501133
LINC01169	3.22497674996916	3.4679323850286	3.40685588957309	3.46880284074814	3.22445752175825	3.33888509238887	3.42943771039876	3.39481971467199	3.25419932194383	3.34060064782184	3.39527311287527	3.4538613782312	3.67576254686532	3.38108740316348	3.26983671307721	3.50078602439148	3.3852910419591	3.5851288501376	3.40428853222233	2.93180412034236	3.40056038743953	3.42054229928628
LINC01180	4.33236535666592	4.31242817440892	4.52472242527434	4.88310297261196	4.48382257387164	4.72846082117883	4.65652183824375	4.49147736423454	4.27962629824765	4.3415762835964	4.52143498127776	4.23949650570367	4.62653598543032	4.57223000328036	4.16903764775305	4.29562806726692	4.32631440725087	4.20794794811367	4.32577356587605	4.40284659402812	4.31871361231295	4.56472777474192
LINC01181	5.35162676774336	6.14622424178036	6.27428302081337	6.36365215937602	6.09867465636467	6.59892125439795	6.15433466621711	5.91490667640921	6.05328418668629	5.46022061133142	6.29103506298586	5.58959219814799	6.3565294358151	5.88633687012634	5.6993185413556	5.77737695716479	5.87850188259746	5.5654414214647	5.74469245160346	5.31008716975384	6.27712228647539	6.37997753636449
LINC01186	6.72071624470165	5.99841235791804	6.06298335054537	6.68607779603644	6.43251057310393	6.29062036032081	7.02011305533408	6.39240236531712	6.07016055025981	6.40493770354445	6.4958594898791	5.66790023242316	7.24340495951059	6.49400668518404	5.67571929609133	8.04821371250931	6.30501286010043	5.94840256620971	6.46169696489595	5.94657793130294	6.54683434676048	6.06441477343694
LINC01187	5.05392766297762	5.56879650958167	5.75280094420784	5.48403428464091	5.49631860200545	5.50437861188868	5.5736611307495	5.77992759078453	5.78392515252356	4.94292856645705	5.71831169516769	5.02038970482811	5.55640889102651	5.89846117934628	5.31389029704649	5.19023367761303	6.11380147540095	5.53134620365576	5.20682581651624	5.16069154534048	5.48952681187271	5.42686590968436
LINC01191	4.94780641796424	4.90511285402351	5.24486790433611	5.09370515237274	4.98991279960093	4.97700322510285	5.73648491565048	5.05861271783855	5.28363977953105	5.12094921267831	5.11928853595159	5.55440563788729	4.98107992311746	5.15038413619405	5.26336250254152	6.09814641943608	5.12556658559908	4.96775698732413	5.27562679598603	4.92841339030302	5.27979563456346	5.06603828288399
LINC01192	4.40595230045756	4.85677961186703	5.57635428020543	5.05275345562285	5.41467167179652	5.35819725617505	5.04155538144547	5.51989712514282	5.14788901846587	4.18401274042915	5.59252499570538	5.18844518068788	5.15315458226439	5.19620599140199	4.59604353142341	4.47707230083637	5.86723588151973	4.55573728839676	4.64917960703795	4.50270209178878	5.08438045586276	5.2542272481932
LINC01197	3.87558985251889	4.09215624682685	3.96566852198866	3.70832467265218	3.93164773020453	3.89321047395682	4.07306654908182	3.8998774673851	3.94925043645373	3.54456248369983	3.90936159451237	3.5587366340846	3.8555401476978	3.65484304816239	3.81585049785148	3.53462245205994	3.94990318329707	3.64521441402469	3.51051410589981	3.53840733541132	3.95840292206597	3.84894460979443
LINC01204	4.40225678055417	4.48152352075435	4.80956438328997	4.74207745688436	5.07344654545513	4.76314613634477	4.96830388083998	4.68813212605279	4.62018924264689	4.25457079128249	5.28778368900596	4.43865945706384	5.38540016735553	4.76246524447035	4.36500900692419	4.40797845609038	5.03058726791809	4.39228808162347	4.70803689562716	4.69973801752513	4.59675949925275	4.56273480731216
LINC01206	5.59336931960878	5.91579563375768	6.14565654771529	6.20310138683877	5.94199256485245	6.14176959147224	6.00347451485338	5.82993334965443	6.02322993623327	5.59871384551719	6.01248092902884	6.12813648002085	6.08233890314783	5.91994132534587	5.86338650902285	5.76500944451531	6.37128680778707	5.76187128954877	6.12058183337053	4.97736143399717	6.00341331497525	6.09519947604582
SMIM31	3.3780287389523	3.38575052778683	3.45092687373721	3.32284314618366	3.366322134851	3.61128964892028	3.5427907982155	3.62643720149304	3.35978352338328	3.54320453442953	3.44146902011629	3.33264299525069	3.67670327851041	3.40946696739372	3.29320266746226	3.4308177449313	3.35129272536282	3.41224415518952	3.40670939877117	3.11062784535869	3.35369479749478	3.40700544987603
LINC01208	7.13556373431881	7.615124353948	7.67365753690265	7.55364815194076	7.63837459630979	7.56648789381205	7.45840152219224	7.40380282081401	7.76985301583967	7.03486444119941	7.63249331662592	7.65193670320601	7.60284331965589	7.66182702090612	7.24665287822461	7.48441470201345	7.75027394304182	7.2742834640808	7.32703250346991	7.02756350130993	7.49179855347774	7.57530923259672
LINC01209	3.49171245972779	4.04042064703383	4.43617142452487	4.02520154822821	4.08116512475142	4.07313057761344	4.08529918990716	4.08776398024447	4.10519030013565	3.62510952953826	4.50551192239863	3.93020602827497	4.04963358407116	4.10813699005889	4.19396512773816	4.04046169487502	4.59632726545572	4.03793289553787	3.70000769179845	3.99941163912918	4.13178760178767	4.0935361472862
LINC01210	9.67834682581291	10.5905738708025	10.5459281207017	10.5835330011165	10.5557801255032	10.6911243020889	10.2753000204669	10.5893976349495	10.5525927767453	9.17388507027531	10.5053311751488	9.64289737410052	10.3507148995154	10.4533100572618	9.60178549627483	9.47776121111244	10.3695504151004	9.37551470594244	9.38321932217112	9.34557000460452	10.3536341917842	10.3904648403111
SAMMSON	2.95202692353563	3.15915507216577	3.33846236571114	3.48184126363057	3.46163814208251	3.60038275999356	3.62241504306118	3.21930514065883	3.40942512032135	3.22915172394882	3.64668427086622	3.4146056368339	3.18049288166767	3.3276566510683	3.04345685694301	3.30483392073612	3.49876943587411	3.17372219775193	3.1947565097389	3.01581793313575	3.26384714262029	3.49263293097291
LINC01213	3.43883020135616	3.83699569187331	3.87858364320767	3.63739529160866	3.71663856706769	3.80990611078018	3.67664154753439	3.69261433128246	3.77351289775985	3.47832744809882	3.95549417110498	3.31292977932985	3.61273382350293	3.62760449801284	3.67125230969884	3.58144433515548	3.94153164043676	3.36950148854254	3.47998831536157	3.39971280168788	3.80115059912199	3.83112501492941
LINC01214	4.74637756349373	5.87073823116035	5.79069691129161	6.32542361081557	6.11502314290692	6.44126412145635	6.35237516118132	6.77390571977486	6.14862444010635	5.16773856255563	6.13086454461749	5.33778112793006	5.88880961113128	6.43959319534771	4.91718042396591	5.00059596340482	6.73411609847157	4.92203300609994	4.86780977818432	4.70795788580969	5.88974530898147	5.78344861059785
LINC01215	2.70741708390012	3.20608570453108	5.16381210709676	4.95058356556165	2.90489282951723	3.76718539918085	4.05263182806214	3.16253030834893	4.61520320217751	4.06949579160191	3.45589642715154	3.19052277022176	4.32077314992882	3.12846520998724	6.2134842227812	8.14179516543511	3.04136794370149	3.64594616316495	2.99582825267046	2.99757127853433	3.72717180051352	3.46383157074502
LINC01220	3.07130609766888	3.57991417792537	3.68148736496887	3.36961803588917	3.39199160514377	3.18140279162578	3.08433277427321	3.34448907669471	3.34815217984297	3.51618057708619	3.4005824063893	3.43569309147019	3.18145286694808	3.31418333657161	3.41550307027473	3.42468442001748	3.24057786520641	3.38377409030009	3.7216395345128	3.45092712318089	3.22788065180117	3.35487620884854
LINC01222	3.9792707800583	3.97879969767452	4.47603865781645	4.28141581554912	4.60709710513417	4.0536773212574	4.20170929320207	4.7518215445042	4.33291654083114	3.95350008102274	4.36240240852246	4.07301269655644	4.14806378819419	4.65348928901146	3.66645301606683	3.9717181088567	4.79602206798553	3.81159378759993	3.57253277934599	4.16459643506677	4.14954597480899	4.42822376468579
LDC1P	7.11304771428955	7.88902919859663	8.41048191297085	8.14498248141332	8.55926980964746	8.58234589370655	8.21774485294516	8.40193095282367	8.24587664797277	7.08912106641361	8.35119452425241	7.95764680347286	7.91857264147417	8.73451462354717	7.29793122303736	6.87755391752479	8.55241299376262	7.27090502914765	7.36484884520012	7.06949175662516	8.12688373969615	8.19394533462838
LINC01226	5.43146283562222	5.81078250701444	5.73247147545081	5.661285210364	5.62865490905081	5.45151552259795	5.65560858772863	5.51062312437497	5.82252850209983	5.63762735439016	5.45854817287891	5.09671987533348	5.79453214109135	5.6694734950447	5.32155047100166	5.49007256876401	5.62102806866571	5.59861748177908	5.19826241314308	5.44418098374804	5.70882853032276	5.58697009341935
LINC01227	3.74186683613437	4.03828536012627	4.12882402665827	3.93082863858788	4.26740774473693	4.21302193976451	4.04531799282969	3.92717344555894	4.06893364711329	4.15880287291436	4.11416380622061	3.99778246490791	4.54791044122019	4.11335887619492	3.76456137196947	3.93781260186229	4.13501432404294	3.84792312840272	4.07434419054581	3.6440137043158	4.05891906938953	4.00506226332897
LINC01231	6.8989633561423	6.76142994752134	6.97457807689691	6.68033270250352	6.69448883078028	7.10188951813965	7.04794887562656	6.93959719506447	6.76017255366373	6.10910455662828	6.41474247213717	6.09991790996544	7.0035717223966	6.61333600491895	6.62139459266808	6.75084750440874	6.54037636455426	6.10968464380981	6.53624961869507	6.67810456482977	7.06711730601711	6.58981104136022
LINC01233	2.85851874318685	2.98790382463452	3.11272281029901	2.93475458633944	3.01544335615019	3.19174634575638	3.22946238624067	3.428660252187	3.06279583735822	3.30094436072107	3.28745174278511	3.10975612691783	2.92922362018355	3.16244274222288	3.33132299651769	3.43750716166269	3.06174833870637	3.18520799084081	3.59205815588341	3.11520556451861	3.036796468894	3.01297359796829
LINC01234	3.15119584833197	5.06650850176388	3.35830142703036	3.37753899186024	3.18757539290888	3.52015775097036	3.18809156634599	3.40685588957309	3.36950148854254	3.44728661307776	3.47867544575313	3.62450288172335	3.5131190447184	3.38737007444693	3.37353181005745	3.29166898263211	3.44218665638239	3.62219582901525	3.63196899954918	3.29752996111754	3.37920179061714	3.44962907147166
LINC01241	3.92380058608387	4.16666662427271	4.30582849564095	4.28035876369725	4.15145150430592	4.21620258337109	4.35689535908055	4.24177678261361	4.31203649020589	4.43888223435021	4.39035695275828	4.08740399515424	4.33946136925477	4.10131874060746	4.24696985871992	4.12228012202597	4.23011732882432	4.0921205907962	4.24893563720123	4.16882528542797	4.38546446391428	4.4136509610428
LINC01242	2.8458703902588	2.9507278659919	3.28283700800493	2.77613453935038	2.98447472966814	2.98926838696944	2.79460121386427	2.95533028916734	3.00043989121287	2.75388057382076	2.83349700319208	2.78749820234252	2.86079009216836	2.94332565937808	2.57208908547994	2.80973339893554	3.41984081306049	2.92252070400708	2.76393231672768	2.58209597924914	2.81146977939444	2.86962982926725
LINC01243	3.59491957736775	3.66343089712455	4.33177512476248	3.59994123895741	3.60598183086155	3.77230040677327	3.82161181792371	3.65878923322204	3.7166332673821	3.26841409825895	4.06549264289828	3.28559263425551	3.62428421771824	3.53997521386515	3.25079876757349	3.599640826011	3.6732676615515	3.4966513501846	3.52907284710083	3.54587497948335	3.84701938777933	3.97316585035063
LINC01252	4.3421905757541	4.88857270363507	4.77478811284002	4.83953331233968	4.67943922106251	4.79773964162988	4.70541111021911	4.75393116060758	5.18098890971448	5.50010680230998	4.66042821071886	4.07404906421662	4.8531617450792	4.89737792131765	4.10753201884716	4.23670681931798	4.99475816906729	3.962980848208	4.28718931948721	4.59010097920506	4.85103597666706	4.68987043582697
LINC01254	3.15311400325585	3.39744031331592	3.55257938020411	3.65156605795638	3.44203938763623	3.41509926580026	3.75685647437549	3.33007956920047	3.65507516467774	3.51519041974387	3.64088131015929	3.32103690473934	3.40307913870472	3.37430760654791	3.27918390307783	3.34446723822616	3.5855719305959	3.5669581569286	3.45109467406742	3.1170423554057	3.6454453605723	3.49315129081814
LINC01255	3.59671718087897	3.44140870222405	3.97854397661338	3.70961433152654	3.75745745216572	3.97886838008277	3.66390776691605	4.10581835899698	4.0295877058621	3.37824772461962	3.95572614140138	3.23642973888747	3.59878099669833	3.84658003074375	3.53040781228772	3.29300479292825	4.65311063287896	3.45731837794204	4.02633259453949	3.63663338276999	3.65986388379389	3.63464243240847
LINC01260	5.68864127336363	6.56662984701134	6.46435921903562	6.57089322700774	6.80805194910177	6.93249871239695	6.72735798220717	6.64541871400779	6.68452980001192	6.44537935448021	6.44163596624742	6.37573609342062	6.6830160822693	6.48324249751917	6.3920686827064	6.38609915469636	6.67371785449322	5.97749310032805	6.11099159489878	6.40413020915011	6.64082565228604	6.73521247588509
LINC01267	5.80126000015137	5.95465723695668	6.03963062941717	6.26107628219105	6.22558027016304	6.20320065870452	6.29846204778865	6.15785990108524	6.13259627361132	5.79139106853831	6.25066565453232	5.99861009777498	6.19241076952673	6.50446650184352	5.42068613234301	5.67338756684455	6.6466317122891	5.35290485689097	5.87756920564998	5.76143986767704	5.89913530189426	6.20717765945124
MROCKI	3.51633842863307	3.79295757781836	4.39720835289146	3.91273008854075	3.92582307761988	4.49460431056487	4.16188286871849	3.92988985717064	3.82525387035437	3.51893305053786	4.32816223010689	3.64888370332882	4.15920410546671	4.09324569313003	3.69828004487035	3.99521405880632	4.44331509033713	3.70000769179845	3.76373143820283	3.27078701865035	4.17917073649486	3.89958698877193
LINC01270	4.83240511528262	4.64761888102413	4.76330288814151	4.77786513165545	4.82584062832115	4.74999263887378	4.8296848415239	4.84236587500163	4.87212014029501	4.48643880856368	4.96380725580306	4.76190004556009	4.72780797310268	4.70135512947192	4.645526093893	4.75551916671644	5.07961007975219	4.68576477831065	4.79035108514262	4.51447645938465	4.75127033097061	4.859642816485
LINC01271	4.12498557338816	4.83784406500926	4.9836623251879	4.57613635094421	5.19645681007348	4.83488504815472	4.64658095075955	4.63651926147241	4.42973585834958	4.41799772119748	4.93394891265352	4.46875972992212	4.30584224627266	5.02511204194098	4.42875390081446	4.33851775655	4.78779900566212	4.38097485955019	4.38682539922296	4.38813212456513	4.516018126393	4.55348862135833
PELATON	5.55852206941182	5.93371897972888	5.80367818429196	5.93247033767023	5.9352241869576	5.87334906159382	6.08565964565626	5.97201668952501	6.19982289610575	5.12976953998459	6.01212537844591	5.78281673456768	6.26416394956794	6.00886539749789	5.19899646279037	5.62647086935098	5.58197663682863	5.5025988845679	5.32229151723815	5.4737831319403	6.31107757977626	5.86259833864824
LINC01278	6.35881106251379	5.97485115450474	6.25123694338715	6.15052636854842	6.08809736874666	6.20014160756929	5.98963731500026	5.99922309408992	6.44394177291352	5.78320544198303	6.26995785533371	5.77785677513133	5.85043021980213	6.20206004777841	5.83857343904833	6.67143367335052	6.5130040649976	6.45175456244925	6.66801436328457	6.40072193106143	6.15591205480657	6.11014339212627
LINC01281	5.19239014468613	5.34792741583874	5.28695935801885	5.6443796463423	5.29211199165828	5.50434469526395	5.34059886597332	5.36790955340101	5.57482122994057	5.13467185321722	5.34882209383881	5.48391891707026	5.7500937244679	5.51643363069606	5.28595149059182	5.07877098420568	5.33836612087844	5.19647371158878	5.10535585516875	5.13069440634596	5.5538973339634	5.44773842932176
LINC01282	4.3722601034268	5.12546614572116	5.12706579438989	5.22199911297328	5.38129053411628	5.29602417857096	5.34703970658837	5.08855676596007	5.00067585654633	4.69612112573845	5.34461340162083	5.06857761389312	5.34703970658837	5.16740214392276	4.36446260835402	4.74218402846705	4.91081210507283	4.63928706272783	4.50610708929263	4.28556425038262	4.97499005355845	5.00366019800169
LINC01289	3.93989800815751	4.26082502425379	4.22718173403216	4.54835729076201	4.26600445801227	4.73797876338174	4.28449282733167	4.24698119335218	4.32185697177111	4.15755199084679	4.5481534064431	4.3131785500679	4.35845309169311	4.50078502152827	4.31177576460752	3.96679146647175	4.20283928578995	4.15967987717474	3.88342123399105	3.91187621583742	4.40376372432302	4.38201700967825
LINC01293	4.04584994897579	4.3737922620038	4.62092461447867	4.3262677553263	4.39649624420927	4.31433949718193	4.6817308542742	4.41867080487713	4.48968254354472	4.19212378510822	4.72189035642437	4.21134789666232	4.36621363469369	4.62537688991876	4.42039775319683	4.57706027418139	4.29739561055122	4.33956384781975	4.32723958250099	4.24443850401678	4.35108827979833	4.18443067856566
LINC01300	4.14240141988037	4.43594812267242	4.56793871897835	4.92250567970974	4.5344773212621	4.43594812267242	4.31794544749222	4.37497077991151	4.68196049277974	3.93377703203985	4.39306013704772	4.25979491000454	4.32071223838902	4.49351008118941	4.18268696352909	4.40701594278884	4.38278337238885	4.19497257121443	3.93210175476418	4.14452937392039	4.58265216894058	4.59652480509557
LINC01304	4.96830388083998	5.21982551734279	5.03881446591412	5.01818141460045	4.99317379863342	4.96727200156351	5.06969146702898	5.113447745655	5.18680343968231	4.55509941591443	5.16057042637299	4.77324117908285	5.09947019606716	4.8758900631268	5.29044129880649	4.79515239289518	5.0117180604399	5.0131397788665	5.43551180194255	5.01026566266021	5.27745862301921	4.94896240513925
LINC01305	3.29552923984289	3.64606216500543	3.57232921693241	3.43652998430564	3.61171997312552	3.65977067299055	4.04534086352714	3.24403471522759	3.37202882408995	3.52867608480314	3.57994896490612	3.57072192690372	4.05757607816686	3.54242101219416	3.66838370402204	3.98477926739548	4.05484565098851	3.62860111063063	3.69089117944059	2.97210517012594	3.5583432868872	3.63283049335763
LINC01310	5.14837334003473	5.46168550556085	5.57445025507932	5.84962166094831	5.59498285165251	5.72366727358401	5.54363931605793	5.74424402592673	5.62018923660962	5.28632389225404	5.56751253426493	5.46083518898504	5.81987265100645	5.61098484634531	4.98874046263225	5.366833460331	5.77276990620048	5.2584938996316	5.26788463277969	4.96543271960489	5.55666853572614	5.65684482590135
LINC01312	8.78872332340513	10.0861684193977	10.7436821232617	10.2961833400015	11.1480537098182	10.5108460077844	10.2420916025718	11.3823518564264	10.7529257773287	8.58231883760148	10.7529330476435	10.1568831215978	10.1234783677612	11.2678117134891	9.18632777022205	9.03060866206715	11.1696516223262	9.03729564416468	9.11284523810289	9.14513347719913	10.3833521736605	10.3582457034234
CTXND1	5.46404228272028	6.14420912747714	6.10338316093874	6.17228206333405	6.13906628372021	6.48002697926605	6.10489928065659	5.85165649796365	7.06433664025764	5.55119770404611	6.22957539203109	5.99550340061726	6.21554198630115	6.17285915370032	5.42545598244574	6.79167597574765	6.28347621356358	5.68253114638548	5.60500307771436	5.67928560697427	6.21737190468739	5.99726272562025
LINC01315	6.86466937568662	7.41185191419	7.17799285952215	7.30595463375288	6.90486745126343	6.83045159219615	6.98100903966232	6.91942696309323	6.77664915683087	7.28790292244219	6.94492958736087	6.62400779353644	8.04407964235358	6.79413918532894	7.27222319508447	6.76964330640869	6.89271279269432	7.17471403115426	7.0859701452125	5.73133616012652	6.8846055007329	7.51932936649188
LRRC77P	3.80366043731722	4.55509571257154	4.55990205071257	4.64777826071112	4.57929000101016	4.63976158551485	4.74212522870252	4.88499195314912	4.75886565688619	4.3789345843657	4.95435346808765	4.52079246935456	4.79865260927798	4.65468773923404	4.30623713487409	4.42108112740284	4.61464123050519	4.35277035313511	4.59147779373595	3.86725051914518	4.71447968208971	4.77105990466007
LINC01333	3.94002482537098	4.15085696944433	4.06282544636662	4.44253273256066	4.24713696786741	4.77177764371656	4.5005298350871	4.48082948741908	4.41414087627199	3.93771695003201	4.19845575355323	3.73360066118264	4.41302047922265	4.39064868118837	3.31434495618012	4.07407048794772	4.50388963649179	3.80250743091082	3.46906860535061	3.9250639889511	4.16647336576266	4.15736539915806
LINC01339	6.09409138122105	6.21873992839528	6.60312676201206	6.47318439819126	6.26044986852267	6.36955359148333	6.35978437309835	6.30175283689566	6.38452033555666	6.2947000443112	6.59508959305235	6.15276150773545	6.37397003656555	6.67272527218642	6.36690420716819	6.14714740938099	6.40156086926222	6.54268492208251	6.12635056938121	5.92454841451768	6.43275909160553	6.53286537359414
LINC01341	6.535299420787	5.89075480884928	5.56054905485851	5.76010695996117	5.89115508996597	6.00406275958781	5.68757619056612	5.82119657255838	6.2759216679852	6.96837379773944	5.92026872307248	6.09072269341879	5.91774868960753	5.69710214879182	7.1655050347064	5.77640068150189	5.71232655613933	5.95303370574139	6.46309269445729	6.45112735116199	5.72850404893772	5.71487145829385
LINC01342	5.58932057113382	5.47460191920001	5.40971479773212	5.39995743016332	5.92379553780617	5.58598731891287	5.60183332976327	5.53903592895972	5.65411964978673	5.23607087823334	5.26754045876899	5.11140549492957	5.60524853791794	5.23336457114083	5.07717163117811	5.57061792469417	5.29741681582095	5.5542298398614	5.41433935574877	5.4061070519888	5.49806958107493	5.94120309741863
LINC01343	4.89479838656895	4.82655173914072	4.89772246050033	4.93594027466244	4.73252243906304	4.89432890213924	5.09262508671389	4.62650467512193	4.89449937911412	4.84188588345696	4.83099070076288	5.11963416202653	5.27942927672383	4.63396317438463	4.96598244077412	5.06606772731502	4.75571219982529	4.75031909472392	4.49686629402386	4.64965246884951	4.8571339444862	4.81098216106023
LINC01346	4.09583348873988	4.5468869957734	4.78044809417501	4.54213517659083	4.44011676857576	4.66994464995504	4.69776510094263	4.39404138942449	4.48371877752224	3.89956089907387	4.54425555780051	4.2471196706185	4.5275686834052	4.33090381712849	4.02205283960459	3.86401909053353	4.45249921305717	4.3387021587344	4.20500862574272	3.83494034233756	4.70836827966615	4.55940311439017
LINC01348	5.62058488071478	5.62662624860292	6.01659959092758	6.04473551511006	5.88723039787071	5.86969922973001	6.03007431431917	6.35437406739069	5.74316280218935	5.78408025524562	6.0200513652867	6.01855127253444	5.79364682986852	5.90065239774622	5.88532269574961	5.93890963371554	5.86366785935851	5.91292664886324	6.05355551941464	5.79364682986852	5.8838557081441	5.90400523108294
LINC01350	3.53522971613522	4.08051778067003	4.14987583274462	4.37957601248775	4.00879951653218	4.01549105919551	3.71316136403425	4.00470589879313	4.04328931498321	3.29143597532676	3.95924258634413	3.81052539777975	3.9715686205123	3.92169023483878	3.70326022062215	3.72469581297625	4.00928940753454	4.180397136626	3.90512136518072	3.55808297592466	3.77760137407698	4.09382312348196
LINC01351	3.75799382943236	4.23200257200164	4.50138215371825	4.160451530125	4.47786979866951	4.32572806542927	4.39060121234699	4.08658735898651	3.95084279610219	3.78400971912974	4.23121986440007	4.03171537161087	4.45307390134109	4.09214463035642	3.70602926967453	3.7260582334318	4.46837473717391	4.03296190718416	3.47470262924456	3.63080486282974	4.32230043517445	4.14827465579488
LINC01352	3.08380662695106	3.50843737426491	3.71736998239819	3.56540078912537	3.55160808603634	3.59789655939028	3.7253349388445	3.57044192304596	3.71509435604892	3.42643624203288	3.76580298293323	3.40573107027073	3.93052656974717	3.8103812780724	3.44557434078878	3.39644664058377	3.54684054817177	3.10812739400122	3.30843504633977	3.30313757687995	3.57200568180878	3.73498981663689
LINC01354	3.1812582668269	2.96843934395496	2.88414591462968	2.83731888064667	3.02885953377851	3.3553304355038	3.49230454259978	3.16162014788843	2.95355041841948	3.29121908151953	3.32599952844927	3.03940350763744	2.9158483312411	3.14217818399909	3.18645134293321	3.05836748274147	3.17301871300384	3.21601748533994	3.78988720794876	3.10830676964127	3.36116215303118	2.78003083971803
LINC01355	7.32377759192344	7.39751039260026	6.30915917569185	7.32831863621722	6.72690848420546	7.06818806519023	7.15808036356818	6.64403408315698	6.75040186915991	9.38528855019932	6.76159686927452	6.06020853446332	6.97813455514008	6.4789764354971	6.3671324761506	6.62170673541019	6.7944607426888	6.73262245403708	6.32614710101833	7.91146643341433	7.56230248887544	7.06578925917603
LINC01356	5.00222431547224	5.66902517395601	6.33678340918332	5.69231739015227	5.94687592727863	5.78918384537641	5.92752207197472	5.93626562978585	5.77348594880253	4.96599012089492	6.15023270077777	5.75367399289191	5.60747893586762	5.99190342418388	5.49834994291249	5.66270537887045	6.16222758672	5.47212568945634	5.28105161229425	5.05818142199869	5.83705384842709	5.7337088484617
LINC01359	5.03910555518537	6.10380219849451	6.21156541799236	5.67098389556155	6.21724339146919	6.08158288476296	6.270972328093	6.37427241910089	6.19072531147249	5.26806600834058	6.13975629247364	5.2936251859547	6.20191328491295	6.2196569076841	4.99546459114908	5.27939923616715	6.35031239054888	5.19974544754209	5.46796415073582	4.943817210819	6.13965949417323	6.0250482789016
LINC01360	3.46650684620889	3.49171245972779	3.84232616901531	3.48501638458422	3.82788637389554	3.66431061650324	3.64598168617759	3.58633952191527	3.75391061030916	3.51913933552206	3.57765861099494	3.45584015596516	3.78273153534766	3.82739340335685	3.80732375785984	3.52841807380877	3.82478341895661	3.69220747329034	3.47248467959168	3.4753070535058	3.52346797969964	3.60645793199178
LINC01361	3.75922456163608	3.94709079084067	3.66626445903156	3.79120626432783	3.55883377787832	3.89791874261588	3.72103608888193	3.64471480554342	3.73447668155964	3.31986203035071	3.72266034170768	3.3834354616543	3.69792130411512	3.57526292448606	3.38530902555474	3.47682724721152	3.69446137573597	3.40777279170365	3.36096494016187	3.32921639480415	3.91460813118686	3.59966018300464
LINC01362	4.08875505265621	4.23285836320246	3.95679974079031	4.35567096932234	4.34003623850162	4.55462039194159	4.56421269735005	4.56706055980286	4.30691274482067	4.2993980588956	4.38027429113775	3.59540398790668	4.26861322583954	4.40564380502047	4.0943068078601	4.02651959923469	4.11033696588109	3.74639533495809	3.69557874577834	3.94137833290498	4.18954808186568	4.18627944348451
LINC01364	4.19073437526407	4.32424816417431	4.68094963598398	4.5562802508938	4.17697909450824	4.18370956860609	4.46659994515323	4.22078331868884	4.29592704434583	4.28410097721272	4.27640237343205	4.61627226890122	4.10494590764019	4.288477787199	4.39966738093728	4.10841231168648	4.24970319614474	4.23761832366873	4.11180287790557	4.19625440660257	4.26037023896844	4.55365957524722
LINC01365	5.86118702831032	6.03029858365599	5.94333596161665	6.15660438261812	6.01107733612578	6.01761539234427	6.26301002975484	6.09336531971443	6.26386414841182	5.51768579610733	6.17338543412283	5.94188051021424	6.14083451494397	6.10941762214886	5.47136406364848	5.62438026835888	6.09375364357412	5.49860493557128	5.31627171802807	5.55518626086867	6.03159116644505	6.11035736209549
LINC01366	6.08604418865845	6.39312733042077	6.54575026020416	6.39453244527408	6.60915804469402	6.48030259690147	6.38712674154699	6.42741493481396	6.46160030377351	6.16858273520282	6.59756758582757	6.62458312210635	6.41148026289633	6.49599503681082	6.07976553352601	6.27038990552865	6.49599503681082	6.25620240808636	6.1554452449659	6.29334871553468	6.5488393284081	6.45697678811081
LINC01393	3.08294425574292	3.32147762008241	3.07571424133599	3.42828466396183	3.2121298454272	3.3533590294909	3.51492251424864	3.15809679624834	3.26902963011622	2.96339923023111	3.23027393870993	3.04654376720967	3.63093372903926	3.40305170652754	3.11757202455305	2.95607907192484	3.54550903738284	2.81149491712302	3.1281142442115	2.8595840802775	3.22612127278679	3.12049737942823
LINC01395	3.81169559531052	4.34958726125712	4.06820887753626	4.06797536608633	4.44819266532326	4.20614085734183	4.03392934996871	4.0070733024659	4.00313901069104	3.6491074655322	4.30484136649316	3.77344024163632	4.15755163429196	4.00333103924153	3.82041917004863	3.78297422197113	3.7209962478893	4.17122791360934	3.5594514508759	3.74848171549417	4.03504547979314	3.96221756866478
LINC01398	4.0670955275712	4.44413264555099	4.44648747286466	4.71552736195361	4.74272995762039	4.62182472798691	4.53614551343789	4.45855605546403	4.61747283669852	4.16066300780376	4.71591154221227	4.47825978149185	4.87323896601113	4.414332221851	4.34361250552874	4.00037609771087	4.59908027501451	4.07019861213178	4.30009932093492	4.54548470413703	4.56829852550265	4.62724741517541
LINC01405	3.11368137148824	2.99847750322079	3.41108776106664	3.01878153634643	3.10351864535939	3.05465663383156	2.97062590946555	3.2605492270791	3.11885535018511	2.87551501834742	3.34121061262671	3.4213239331949	3.03736384098127	2.80005048159767	3.5927756093577	3.19427776459893	3.07788496280527	3.34209528389427	3.25780138983527	3.11434013252934	3.01140402053344	3.08834259274542
LINC01410	4.12645226357439	4.79793102627399	4.82507038424005	4.77974735664437	4.38325263492866	4.8495809739707	4.40184700739815	4.8629384575452	5.57676643016636	5.38805344280082	5.21046582856929	4.61125054414843	5.10423982203703	4.59693653995486	4.57653527330879	4.38471058009197	6.33812690808406	4.34050073748481	4.18623808115778	5.03227450925607	5.13629723726585	5.46811376520302
LINC01419	2.75379126222249	2.90961281454306	2.90874334956601	3.04738982550721	3.04807947045989	3.278259243655	3.12949197860842	3.06258360878364	2.968734847633	3.18769251623363	2.98716004877326	3.08938119927941	3.02762521028421	3.07414467289318	2.91857070147748	3.02785450260543	2.95003994802927	2.94190756003002	2.8147537072602	2.69441605949082	2.9860332446787	3.0768476281433
NBDY	9.4739027935822	8.19143232108665	9.05833215668396	8.61910934646271	8.86440416940002	9.19529234112933	8.91647477490484	8.44143300117308	8.62415218570572	9.59689066325219	9.21851545603703	9.38651377795778	8.93839519550672	8.2383669536554	10.0167421200739	11.4448372473666	8.0372402771792	10.3166120912564	9.69748695463616	9.28416090391033	9.02761480175753	8.61247851571382
LINC01424	3.14341018249417	3.39744031331592	3.30863504324752	3.74682972457452	3.55477922479568	3.58450671521825	3.49543446975561	3.44651315316448	3.58692610418687	3.50319169291704	3.49732256730987	3.38687444355876	3.50518057698877	3.28770191170531	3.42901312111804	4.16719695063659	3.51591803549151	3.45985566661679	3.43390736744541	3.52223143708046	3.48866797302403	3.47958567771949
LINC01425	4.41456644887892	4.67032735306547	4.74403003499193	4.79664398721157	5.15158715044884	4.89977664261877	4.68351674971715	4.99355511420383	4.8017825198522	4.39999744623389	4.9372671861627	4.6850742758461	4.88917602969194	4.62246624534773	4.49836210276003	4.52216297909175	4.95980232670133	4.4661899620569	4.41744599465495	4.49392622205131	4.83619460006381	4.73504510817582
LINC01426	3.37938992175929	3.60448434064781	3.40685588957309	3.53420357621696	3.49786399867813	3.65833783180558	3.67945685218012	3.80510944081541	3.62286752213944	3.20339572430789	3.36906100697387	3.14719916442083	3.52509935499852	3.57601404728778	3.42818393104729	3.62286752213944	3.33137452347648	3.1773584757009	3.34829349927158	3.27824072617119	3.7126314993257	3.60838761721289
LINC01428	5.07338457477603	5.38610773171521	5.40976082579823	5.45325915524364	5.98854074291719	6.23109661835927	5.74427477451079	6.09769769200985	5.61892750064745	4.86996751737958	6.02605476539096	5.2396246971724	5.945899060464	5.94652924881671	4.89677061330104	4.90121757437749	6.03197136758724	5.22169036570337	5.07739501425972	4.59550191633018	5.55167865758396	5.39710846902667
LINC01431	4.86723834982356	5.28270522500097	5.16897737008128	5.31156486110762	5.52377887288681	5.60652802449405	5.56762092207116	6.09574084933039	5.48831482786509	5.06093568344668	5.44439452375538	4.91698640238185	5.5656909276547	5.7525700226371	5.34440828418512	5.14804726249532	5.66835719496612	5.02524358190316	4.66997859561784	5.08487247217258	5.2510384257867	5.50408046509628
LINC01432	4.27636607437383	4.0857687001472	4.12249139779094	4.19571136004078	4.04024481534567	4.31357202791297	4.03260808707755	4.51820417141931	4.04128402847029	3.88805078314191	4.2563169920596	4.11354232385878	4.30821408135222	4.01737624728611	3.75397592987619	4.11328471547982	4.09121072778433	4.18849303845615	3.97132558363669	3.91588670972966	4.07991315841171	4.08652279355645
LINC01442	4.04677192094721	4.31711459898556	4.03858234046353	3.97486352206915	3.60616865710272	4.20763300543365	3.94525919214759	3.77435353608843	3.85913910883092	3.97658732995378	3.82737010709424	3.86300245498086	4.05487794025975	4.10509276494322	3.74371290673577	3.84822032912141	4.04225165426959	3.86139656336462	3.76735578852448	3.61677427938412	3.95571091728959	3.87524830055457
LINC01448	3.24801417667564	4.23444454710848	3.82847317740493	3.97417313644666	4.20614085734183	4.12888793058133	4.01288648386118	4.0731878992863	4.03306639618441	3.65055734398189	4.24284339790617	3.67189048010083	4.17007189000247	4.09647622501598	3.64720843418047	4.03956139535659	4.3982713381895	3.43367801324146	3.24327578002803	3.24470839652894	4.21723991516069	3.93895247064448
LINC01449	3.13662058285445	3.75739393284613	3.98810408639148	3.83521449728563	3.8624645973506	3.96888370202857	4.10918682749507	3.8026692152693	4.0436379804064	3.42717789884751	3.9085013606359	3.74087268720505	3.89238480272779	3.9280027650993	3.23821121878012	3.82931918108692	4.02667082795253	3.62314519334611	3.125617418168	3.36145172795016	3.81783066802648	4.03343927951269
LINGO1	4.99291302798845	7.29278760170846	5.20231341210645	4.99329314587435	4.65261845285388	5.38669776109626	4.88697607771201	4.52121139289104	6.2388490413358	6.0781048212696	7.30615185374017	5.16329662059752	6.82262027947444	4.90392253092977	5.98685483842281	6.23768304293792	4.68473514340924	6.23768304293792	6.96779230930955	4.99348207856856	5.45859114086344	5.92283284372781
LINGO2	7.40831926791784	4.0712741045569	4.42891019147721	6.04761576084634	5.22495509295303	4.37067842824077	4.11730551649459	5.38006967733077	4.3369227516853	5.54204862004953	4.21487250617135	3.93409627776163	4.64770912289418	5.06020655322454	4.86088732010913	3.96679146647175	4.55761909653781	6.10019669406465	3.98829788266614	5.92065932428199	4.60992796462266	4.76090267564961
LINGO3	7.30933710383009	7.32435419596657	7.4166232437839	7.43750687759548	7.44363800284253	7.45934762084797	7.42699220485009	7.33966313994259	7.38368086156341	7.17150328307109	7.49005486601168	7.45068181737482	7.32301431001768	7.07956732596735	7.4334348795837	7.25936877180318	7.41478550021422	7.05027323155889	7.26790089855577	7.13548892776835	7.30148380888922	7.35835916739047
LINS1	8.61775913058054	6.79520360005003	8.65848747112595	8.00633513061234	8.16903093677207	7.79840807318341	8.03883469416716	8.0943257309335	7.87678016235365	7.95010083716988	8.14090800509038	8.04278699856214	7.58709032750509	8.19579969624147	8.95822758237303	6.91679090001904	7.64597801567975	7.83367008572891	8.22018426366671	8.99480773162415	7.91868044422321	7.2387931448614
LIPA	11.051240181319	8.1444766875723	8.8170275907972	7.71292467476329	9.44953959923475	8.29415500359162	8.2164012613851	8.3142811521645	8.59785841294204	9.5490044881537	8.62283554572776	10.6389117413463	8.19840666630776	9.18484080622352	9.95823479479273	8.42432289617519	12.1183222284961	8.58429917601969	10.090097586196	11.3801420896689	8.7586552363997	8.32043571117342
LIPC	5.211563874587	4.64033281875482	4.82505878235992	4.9614099231671	5.24555482677029	4.97117491705379	5.25698473869913	5.14389694779638	5.05767401829931	5.21067303832872	5.29044129880649	4.99247791081119	5.28792425621371	4.97011580526442	6.98058314800431	4.77734718109495	4.64364667064006	4.71212394404209	5.22590141464348	4.75089236158277	6.17859012665796	4.6444142706683
LIPE	6.33863888629094	6.99801782438132	7.05252670515512	7.0110581535645	7.01334800014436	7.05030237317556	6.83147058444012	7.6440658581625	7.25121076401439	6.92912515454656	7.1866166589023	7.69204643267595	6.57961511420827	7.62628416575391	7.21968542334229	5.9618680392053	7.79690803212816	7.26578740234359	6.5624000942373	6.28465226249924	6.88946976357051	7.16214842469336
LIPE-AS1	3.81483394580969	3.92586229730118	4.06549264289828	3.48724316322582	3.71162570965843	3.97977249104816	3.70865373585186	3.62303819012456	3.74139734670298	3.95169450655215	3.6675085545674	3.77422831842717	3.70987485093333	3.63140125193942	3.87634811817767	3.83579080147967	3.62636935341992	4.29554818075094	4.3749015042452	3.59379462149174	3.68906174096843	3.79902839420431
LIPF	4.11719834467533	4.42969771503278	4.36173699671706	4.44990497926533	4.20614085734183	5.27282728045991	4.27989702751332	4.14503080347588	4.29510964326268	6.5147117473581	4.27162637504024	4.09050801470135	4.29099310949551	4.39277053187737	4.01620315748288	3.8923466894586	4.43983130783617	3.96366153516772	3.91200239143272	3.98961419680393	4.64625268125343	4.43954419025964
LIPG	3.34716937625201	5.10713412753079	5.58472934920712	3.89844819672529	3.43325516829722	4.25076903574553	3.65941517531816	4.0466552078557	3.89457170533109	3.40946696739372	4.25467448015402	6.47391567202684	4.79865260927798	3.37119742643399	5.65454609674987	3.77703489843649	3.33426047869792	7.16223585860987	5.87524466867852	3.6658203136236	3.85391734940405	4.86304077594387
LIPH	4.23907182269713	4.64280395200568	5.37775047304264	5.79284635600541	4.64607086164549	5.37958050430683	5.29307388533001	5.8809025657	4.89283185974833	4.495424786835	5.05274928591303	6.58152075946175	5.08228851418791	4.82528757631049	5.65531301933778	6.39717700823675	5.09771310298349	4.62862223561376	5.02884775559674	4.38053673244586	7.61770762203704	4.96830388083998
LIPI	3.09195161256868	3.00965368487645	3.26625805001708	3.37895857841375	3.03925198917964	3.25077558350778	3.24259604001704	3.3179637112203	3.27446088332933	2.96605548172992	3.22230606472154	3.16245736997373	3.28827445856338	3.30032883897754	3.00284621111713	3.19794081464421	3.13596284056238	3.17875510550811	3.19363559006364	3.15013845622143	3.08064664019346	3.20557055773064
LIPJ	4.73637430430198	5.2003125321976	5.38629051385356	5.17118455883227	5.49358799983006	5.40422708855898	5.11466035183066	5.19301197826274	5.462501861382	5.41265584138182	5.37439494909022	4.89254454317594	5.53556976013259	5.37052392789873	4.86446951693311	5.05676322233288	5.40284452826938	5.08950116843722	5.11345022929864	4.84759592072766	5.07576282667454	5.2287062631115
LIPT1	8.16571411132275	7.24687326490584	7.0752187370188	6.96852796620552	7.56369991422889	6.71015377427604	7.42426383582178	7.28671350922184	7.72238444443744	8.17120961280954	6.79481204177896	7.75373538328008	7.22077345770944	7.41851890846064	8.486382701532	8.2254680903067	7.20226640051488	8.23613025910847	8.24755243012869	8.29478978722383	7.26954642275307	6.84390049057011
LITAF	10.8257883488835	9.70988236778648	9.98720635281908	9.83662267684729	9.30470298654419	8.45327985382928	10.0847875140802	8.90213278567535	9.3926801423211	9.46170678093678	9.21494621226961	11.1036017588605	9.24512222484792	8.61737250393186	10.6551912049756	9.21658293137137	10.1265598005888	9.55692070693475	11.1818396123971	11.0040604828783	9.04981604995487	8.94125221587605
LIX1	5.39586037701557	6.86991155292736	6.77432370192633	6.70206916646801	6.4279518107087	6.78354868035845	6.97746272868354	6.44982784696621	6.19124984807318	8.81352302026012	7.01273182743435	6.00029382525122	6.42716432929875	6.78634655699008	5.93530017836832	5.0722918719711	6.70329775871627	5.45778045980251	5.77786545021438	5.31230432897833	8.22199058007151	8.5683326932993
LIX1L	10.5411785930508	6.96369795854505	7.19096713776465	6.40826106755395	9.53546749437567	5.97587667516553	6.71876796564996	8.40564229618902	6.78913049026283	8.17450164629538	7.04614855831305	7.50794363688886	7.37523714566949	8.44357823158136	8.42234445319992	9.16453448575725	8.35977919054278	6.56049421556944	6.90625991380269	10.1705540614556	7.70347558120546	6.9587022667651
LKAAEAR1	6.33238587925245	6.49074357343647	6.36130726061764	7.06490557874021	6.70598348853582	7.02433656025793	6.66745511878243	6.90338482137061	6.72678443599338	6.32218545272559	6.80121372960305	6.66917934739495	6.75104920380838	6.68540837427022	6.60127709087909	6.74476160517362	6.55403219523837	6.50558070098794	6.71634092051196	6.04207532018261	6.8534967950572	6.78890748421759
TMSB15B-AS1	3.82949663929047	3.94070973056226	3.99108568561487	4.22704723001977	4.07213394096696	4.05428509803639	3.92233004453971	4.56569421338598	3.99753702861416	3.40946696739372	4.04760019384205	3.79643766332535	4.22443201758789	3.94070973056226	3.57366386237852	3.95348271601514	4.39541738142174	3.73945928380674	3.31877383149163	3.64604574153947	3.92997289707315	4.2003542631646
AC232271.1	4.96830388083998	5.72973794252606	5.73220132971749	5.61836206274375	5.77454836830355	5.46417463549505	5.858736031516	5.84776718619699	5.91867484643183	5.26124153404343	5.67911185877293	5.31106319050906	5.63917379680896	5.92311026363922	5.34693022263786	5.65384688980199	5.58271978250681	4.80244296573245	4.99495613344201	5.53209369875368	5.72345775630028	5.83520662118609
AP000525.1	6.06082518501055	9.06620977813198	7.23003088214336	7.98583774958093	6.4506627732996	7.55235424187281	7.07430589019957	6.9067776080787	8.78188626926932	6.69679236562444	8.15867492337225	6.95340708430999	7.77959860450626	6.70196685137549	6.64076924877539	8.06712613886283	6.86873684226271	7.76156831212709	7.96333201559508	7.2395346497769	7.38878622657132	8.74794332465794
LLGL1	8.37314057059263	9.15504936544735	9.83909880783253	9.75238726328817	10.2010479859067	9.81366015925044	9.7737321351879	10.4303959800513	9.94731524155078	8.07032270361074	9.9760176073589	8.76461712534125	9.53281010768241	10.4223385542128	8.45806844183024	8.85370259994817	10.3693759463997	8.57226925448059	8.51722965507629	8.19897298662757	9.84047777584593	9.69339209756122
LLGL2	5.13354640845315	6.10933942450863	5.99173572747661	5.95604517909069	4.95731456796183	5.13790522481189	5.5025988845679	4.98835003763991	5.56301528876855	6.13446953622948	5.44796322498656	6.82570102830121	6.035846361422	4.93705998936157	6.71314018536332	5.77021311315811	4.86435730748021	7.45533219107218	6.6696298949913	4.97343052269099	6.69509139122238	5.39373286754962
AC005776.2	3.32496310769005	3.88340012507365	3.99075723449367	3.68192045113204	3.58738251759625	3.68929983771473	3.54436941673954	3.51580095186986	3.58541803501007	3.34068105196442	3.88810177485105	2.59734201925952	3.6526772370474	3.62581348709707	3.14680545825702	3.50088991610178	4.51556566695346	2.88414591462968	3.16441947125753	3.34037510286113	3.58120465116204	3.65316211995198
LLPH	8.07111375433763	7.73676986254527	7.17445556123913	6.60153840386139	7.00828267037765	8.0108201896006	6.85921453099889	6.3540797446633	7.21263314531658	9.67083828262696	6.78859504743191	7.48693871907221	6.23984218876351	6.70315845821893	7.14083005174586	7.20739569099309	6.91698339729039	7.81101955058379	8.24010499877754	8.13069543044715	6.68301608226931	8.13081849619955
LMAN1	12.6295290278032	12.4954995648973	12.7735809811967	12.3462202518175	11.4795455675962	11.4080718922529	12.0081824270153	10.8813514598796	12.4389628363462	13.0110632025589	11.2664459504045	11.6300967505065	11.4426330439191	11.3243620749795	12.7278177351273	12.489955302261	11.702808257936	12.8014034520055	12.2102076342815	12.7693857909991	12.0547728750947	12.421377927581
LMAN1L	6.02481327401031	6.26652998814213	6.12320559876167	6.37742320262379	6.5270173185642	6.56000712796348	6.64737701843453	6.52475187446697	6.59263785730893	5.72143064645133	6.56316044970148	6.31400541848828	6.39452618130545	6.29019350628455	6.24566073136973	5.97489717999004	6.51059882860997	5.95903375700862	6.11568292933101	6.20345671191519	6.45951898475971	6.44704535691443
LMAN2	8.39441819605919	8.1647149120709	7.72507201580123	8.14987033843633	7.61342768054824	8.26361785774528	8.12510454104179	7.19922417306983	9.33922065564341	8.77602382154491	7.79951916531916	8.33041729537637	8.56855254186734	7.17100571736045	9.63972036347105	10.0962496124941	7.90188939077319	9.48510997333021	7.88122838706462	8.29117774526597	8.47908793224843	8.04125117434444
LMAN2L	9.86010742241703	9.28347386266069	8.49637860784085	8.35220977956538	8.7084598886593	8.71379267567018	8.37642407012183	8.26575143781176	8.82909499125561	10.3328265968406	7.75626325275925	8.94457679007821	8.78963863437354	8.38777680684737	9.41683315802462	9.25162778867278	8.31321398639756	9.70066750636231	9.22176430522312	9.30344285456267	8.59481316167311	9.02830330916522
LMBR1	7.20909364415118	6.96410979951096	6.92943373460102	6.40654611526056	6.57750973100519	7.17180629946014	6.69470516483539	6.39018268138955	7.16239369693036	7.39655720988192	6.52084134230999	7.45569553955708	6.67930030548698	6.40104842962156	7.05563704435023	8.32137679465662	6.17861192889333	7.19083558101134	7.9156339507391	6.95498126845604	6.41263767619397	7.93196798060334
LMBR1L	8.30912127301437	7.22612799725577	7.65332636686675	7.48947279761987	7.90708866386056	7.5470360221167	7.45469796504593	8.10413162626492	7.63304294499486	7.21790731494775	7.41846937490269	7.28064056205509	7.06390179001189	8.07971728705098	6.96646843127827	7.0776149153815	8.15886062212827	7.27175557446172	7.43838836886383	8.15919039618766	7.27638184466796	7.79170184740979
LMBRD1	11.1754109595594	9.0449504742381	8.58747481169556	10.5730236249852	9.81760390236518	7.36528278101254	9.3443432577946	8.52526681969985	9.76574296422801	10.3619719112722	8.65286225271292	8.51922944880019	9.37354903784189	9.20019276563751	10.5243414868108	10.1560206010929	9.47611048474361	10.7426313879752	9.7846449341249	10.7250275690988	9.01078666001567	9.54965636548027
LMBRD2	8.49922801320708	7.32070980121089	7.92035090970313	9.30748485527172	7.20968980349018	6.45783883278316	9.00296140053389	7.11212066597743	8.67102780431839	9.76462707412152	7.87072749457547	8.82592849181672	8.55937960191278	8.11902203851083	9.42268235651658	9.94803756022731	8.12309702260263	8.3583855136829	9.00078173816795	9.6367119111109	7.57523306608461	8.03277851881362
LMCD1	8.6885289172683	7.80900193366497	7.85597328779151	7.00840466681572	7.92290992618263	8.84748249818061	7.98609001605081	7.35159593111888	7.34410770255551	9.29896221009961	8.28091321367286	8.09012501264675	7.32733847617612	7.21262102817285	9.12256670976705	7.80202819287919	6.92290412477723	9.10471218870776	8.02829128120409	6.84704466410797	8.38255972075562	7.23709458679481
LMF1	7.50227567494666	8.11709840423267	7.77620919740894	8.09057680351262	8.01252330892502	8.08786312297049	8.06347115416146	7.7628468519832	7.9989745944311	7.07662822798114	7.88918913992591	7.21710752936407	8.20975091442414	7.80815330890856	7.41596175313423	7.2685606737568	7.87481111952208	7.37070734351326	7.13643376888976	7.17860532378585	8.13517003219356	7.98056154915855
LMF2	9.1112472678467	8.65711166343671	9.03942502317605	9.19760584647783	9.23585226600533	9.05758575981427	8.930836087476	9.10106974326755	8.97473434016316	8.93423078002838	9.00908346679323	9.42027653668953	8.81040467713146	9.11611021258702	9.13849909187998	9.02880066536575	9.18990352378997	8.74248780836011	8.72570786210041	9.03101910264152	9.10165263178154	8.94519072676498
LMLN	7.82371817556965	7.35484189141565	6.77610958808852	6.78145340012599	7.32463810438723	7.09638064040944	8.45299952831278	7.6508995370051	7.00255893319225	8.54087782321226	7.2001835957567	6.83516205937181	8.30030509670287	7.86995372761355	7.47824773169216	7.71022175255872	7.24729475349313	6.99078040255983	7.60173401475015	8.58241483764417	6.49078479702745	6.89741761951069
LMNA	9.37011132540892	8.11435428550506	8.41804467460328	8.40248416519281	8.48214070333128	7.8994924262912	8.76379517911006	8.17577857231018	8.0555124745798	8.75524093607665	8.33712186025686	9.30257938236332	9.22493717692625	8.42726802446981	9.3260620748472	10.6162034763953	8.10470225447995	8.89668623748522	8.37712824954414	9.14112961526619	9.06853315765104	8.0935842762621
LMNB1	4.75061766582344	8.69792019750754	7.04277244866153	7.73312093109473	4.76806601481153	7.8109366060657	6.46147707968635	5.33244245899438	7.24237731336731	8.65770932579287	5.69191512562914	6.5139315139032	7.52324654981552	4.45903421049005	7.41517123394454	7.74569377320476	5.50756542316114	8.64361577368495	7.68895362633892	6.33498209792407	7.82070427795971	8.32353380795104
LMNB2	6.63231997378719	9.06516394933735	7.64358965230359	7.32956213232599	6.10051897183809	8.02254080555633	7.01048351294094	6.07294967289308	7.3295850507806	8.28631645987509	6.96534326792985	8.63252096752234	7.3105059143675	6.29335047486407	8.03935838492182	7.14107240412288	5.78642772274091	8.71822141586283	8.51999947390628	6.05368740218148	7.1040946364588	7.62275024198978
LMNTD1	6.04024310149985	6.77353850249718	7.08916570949955	7.04433503180876	6.84878964398344	7.17253249318894	7.02917861339327	7.09592050533271	6.98232473194255	6.01277163277629	7.17715692312202	6.59142586199625	7.07102413505247	7.05398314661733	6.10557972103068	6.02897098860225	7.37376556128029	6.1939407697249	6.26876157462024	5.57023468124134	7.06622371674366	6.94468573858638
LMNTD2	5.51529758859975	4.95852034541124	5.37578910629303	5.20819775366105	5.64740272808983	5.356315460188	5.4302649378415	5.61916297704507	5.12419162633759	5.48110043024711	5.69167352761541	5.70529836753	5.44734870710748	5.37433492453722	5.51671509840336	5.758559764377	5.74359890330252	5.80292045873884	5.96794808079469	5.73220132971749	5.24780083438836	5.23425761614931
LMO1	5.32966421725307	5.35885044481836	5.7133511384685	5.33017122937942	5.5256845148401	5.45607222732028	5.524349669932	5.34251891498387	5.41236895946125	4.82734121677745	5.94913545170604	5.41042888455827	5.15739569720128	5.6396391775435	5.4130614429276	5.74525839374939	5.53451696405707	5.339632851442	6.04506434681726	5.46108837257146	5.14064059151559	5.28188360111859
LMO2	7.34856683207682	5.75418338622864	6.94013132208412	6.05860423293774	6.85690701398604	4.43767975916679	5.99220691913409	6.32564482230769	5.8658620225805	6.87281383537861	7.27090900281755	7.984307696081	5.78585481495162	5.47349626432919	8.52695739439984	10.685071758905	9.3611772343308	7.30523328654251	6.92887236897184	7.38189672304444	6.77308605232904	4.52754569118331
LMO3	5.04011910984637	6.15015520786186	5.71409420771287	5.6221926008938	5.85669840792668	5.74139952159819	6.3148527393635	5.96796630143023	6.55844429937649	5.72967844682404	5.49228414343587	5.65949963456737	5.20366366610137	6.22968448367546	4.614564242313	8.44651341386752	5.75575783638424	5.08820909133453	4.48225035341867	4.67263999905743	5.42696789585085	10.1169661388994
LMO4	9.40934596282456	8.78937065104751	8.68308501877735	9.58268144520636	7.97780903773847	8.35044373516399	8.84228331910377	7.9974671071844	8.93982038211401	9.15535817909169	8.59799642587241	7.60076903016942	9.32201888070975	7.65621917573956	8.45741383438838	9.05485261305447	7.45155181786349	9.3429951788528	8.27708313135918	9.76421220942808	8.84229267229857	9.35783144243671
LMO7	9.18437200843944	7.70379567856779	7.86898000217979	8.05043578618256	7.37921461076812	7.9296121466744	8.2316829548129	7.85959064335725	7.33635025270311	7.89460493568972	7.60372777977029	7.81109291662797	7.77588360213085	8.26987762407495	7.07327240665283	7.41344855496291	7.10017091006365	6.93179032638144	7.73136813578635	8.55857390141171	9.75119808410312	9.26593216303493
LMO7DN	3.96761556844213	4.77149882272473	4.25795506411473	4.24491938835624	4.2702293031326	4.25850212573164	4.23519931817293	4.19172229174526	4.26060188996063	3.65685873532607	4.58073721165429	4.00000346029213	4.29376162095707	4.22692143277263	3.53462245205994	4.78932044334079	4.55761909653781	3.83598372338782	4.10491626901264	3.6730405398724	4.33123648794415	4.25859979368777
LMOD1	7.20302921873368	6.27314802503275	5.27953417427929	5.98029694380614	5.71531649148203	5.911613128186	5.11782987665908	6.12751932386245	5.76920476100787	6.55805561458042	6.06296911239444	6.25994433991981	5.724877797026	5.80454989568933	5.07858439960402	5.30408330439629	5.4249070088287	4.86384717624594	5.64525222459497	5.99123495148778	5.83635446038118	5.41950144286502
LMOD2	3.58158438355697	3.46554998513652	3.48086902583805	3.74810744340932	3.67515473513085	3.46021962750969	3.54228774557451	3.52203418002835	3.28328888050834	3.16731933243715	3.45167074524944	3.43871718392609	3.42707195506745	3.43569716116682	3.24009774115749	3.36481916452329	3.74394188957065	3.23712928035804	2.99107329992326	2.89102824878774	3.48896346123332	3.50083244264469
LMOD3	3.45603099205245	3.42954506819605	3.55257938020411	3.54629956791223	3.78208449281942	3.60422101601873	3.52287774160629	3.5172972812037	3.51859815753824	3.35358358042497	3.49705446799293	3.70595886941231	3.55259561749595	3.51104457523523	3.45913450409685	3.37776233444152	3.43957003843945	3.36950148854254	3.47098216333333	3.3056488062102	3.56837951982613	3.19757288946162
LMTK2	7.7041709911717	9.28106269233136	6.59574699335051	6.9638198417975	6.15304229033595	7.34330026923214	7.79427810582587	6.00734860699382	7.12199468061116	8.37897345850733	6.83360405781149	8.16991204041243	6.06400312355943	6.62373768503937	7.47371816671018	7.92387675774271	6.37687780263938	8.14348516927941	8.75937599475011	7.86735869528936	7.47326618980007	8.3417783096005
LMTK3	3.80910118129491	3.6589814416088	3.7118066631039	3.82991267205349	3.74012254759267	3.98961419680393	3.84044041767347	3.68560704105432	3.69962390559094	3.24908389636478	3.78084764628531	4.04207977183331	3.95895304129897	3.83801705301463	3.60016078157534	4.07102434294029	3.93738145753335	3.66438001734987	3.61733606744928	3.43632140591609	3.90205969344103	3.71350814031198
LMX1A	4.92736904510725	4.89938567083694	4.98343518577609	5.11293044155541	5.21202190242493	5.72704029856811	5.11310354388927	5.28712337449311	5.15962776959964	4.21309494909621	5.05026855707865	4.77284035249517	5.09096055049751	5.13854766697858	4.38381716716811	4.57859518668823	5.3501687847125	4.38913102569953	4.19333507772749	4.32910393636126	4.98029765073373	5.09028576604167
LMX1B	5.3246398062062	6.05505707518167	5.59158763310825	6.2326982647239	6.53228137428368	6.3151617053402	5.82276099612763	6.81481518497396	6.44477596469203	5.32102249702621	6.15700784379524	6.3139320715416	6.23540153985533	6.10909286763848	6.22100838153541	6.09843668223478	6.09824961305815	6.16500986627324	5.76597523591621	5.53698650159133	5.94441483723659	6.30345792989813
LNP1	8.17767128567977	7.73736031253316	7.31314760590876	7.38345063952798	7.73028339340107	8.58913425680769	7.21873145652107	7.57750369095435	7.3510384833403	6.76001123571855	7.40543695846209	6.75981811591745	7.54706231348675	7.16719863796965	8.4698612606831	7.8985451891503	7.27249229513482	7.48936825634134	9.44265050269122	6.80722611164641	7.32328194517046	8.43230867962102
LNPEP	10.986783712946	11.4211379104788	9.70006437615932	9.19137532375413	9.49030900356563	8.90662063374714	9.90370077703807	8.7676498600567	9.00633037049207	12.3785049918395	9.16405348211017	9.55924963834495	10.6664566830381	9.51112672049003	10.5348008546042	10.7083166047833	9.41402444666852	11.0079031251755	10.1087315374827	11.1691452461506	9.90726488991796	10.2064137333334
LNX1	7.27550389492469	5.01179522044004	8.23264629342872	7.36292947574852	5.70881817536753	7.1115343226335	7.74988796163554	6.68656063014153	7.44831161021447	7.76285645074677	5.8168000844871	6.54300250684374	5.4737263617265	5.92183088609199	5.16226284192529	8.94834782254704	5.43737370649213	6.5540912987637	6.99366801722535	7.42558713277126	6.89407494995937	6.72450501913784
LNX2	8.25995757096335	8.11758696065244	7.65774335866743	7.66330008062785	7.32919184912013	7.14424490886122	7.90991581855393	6.95226998365991	7.62743303181676	8.30630203305145	7.92343082490902	7.88040870539252	8.45780315160768	7.47593002246481	8.71699151926137	8.41933031114118	6.6713851147056	9.1100832922266	8.65127205035955	8.46180949123493	7.67701706908042	8.23178887629745
AC097468.1	4.43898220588961	4.43898220588961	4.97261307550811	4.79870731761396	4.67533744910184	4.6557960057625	4.60113316394516	4.95965614468817	4.62164046336654	4.76413734119041	4.69849542680338	5.17782759563005	4.33506016899929	4.75186970624061	5.12770695906477	4.59760393253932	4.93525563923354	4.72039050231776	4.50017681136004	4.45908115159936	4.60487846220487	4.57178180885368
CERNA1	3.79831721303585	3.21322680689458	3.19943838731752	3.23379006380476	4.04684500720138	3.44799251480226	3.54128807773772	3.7167427630142	3.45700915028704	3.3642950937183	3.26492826216672	3.55763006543217	3.57912916330412	3.71417343199031	3.33219642534622	4.70716528165189	3.64648993494857	3.07330065662623	3.39810580439138	3.78652068567512	3.33261355537967	3.2469682510623
AL359924.1	3.47933722740299	4.18607471844058	4.39956235917482	4.170991008152	4.28605917224595	4.36808927661437	4.12904465022988	4.051098995255	4.39440271130338	3.25948298106131	4.35997845047835	4.24455271937955	3.88501687165501	4.23428375786077	3.80479937486257	3.67870810048016	4.47935838964318	3.34032263060674	3.80556344372802	3.42500882684872	4.41206636168836	4.08445193713992
AL008729.1	4.48787945096002	4.97069709404013	4.43661536167633	4.97218389754392	4.70566540406605	4.94236464736203	4.70491723319294	4.53374343844439	4.59335412514984	4.55761909653781	4.54202505770368	4.24704437244549	5.07386261002966	4.4232084993262	4.81757192410381	4.17880191551682	4.50027529390666	4.34073228775469	4.08879460562246	4.25069530826532	4.83489303613959	5.49808193978984
AL445931.1	3.67343390795437	3.54261069132375	3.68339489787282	3.61996962526612	3.82513938926568	3.69373722657	3.84092842900351	3.73154516447432	3.72025057251697	3.42212839448656	3.62944334101393	3.57196877578892	3.87568350870412	3.41066467615979	3.24071734176614	3.56641846037864	3.64841920444528	3.41066467615979	3.43527267155096	3.44566215850729	3.63322462106215	3.67257754357916
AC019080.1	3.74937833043508	3.38413119915666	3.40424279312382	3.28008556493978	3.63995135951786	3.35804328162381	3.36026682190222	4.11114420366391	3.37986387066493	3.46994437750647	3.32677077887319	3.79177806161996	3.40506346617007	3.46239530058492	3.53862487960022	3.29368668898449	3.38422275688989	3.18494821373119	3.22256341899331	4.0046439235767	3.5855719305959	3.33134185525548
AL031666.2	3.56377187858846	3.73152977139156	3.33441977249985	3.78400971912974	3.53488226857515	3.62350830019039	3.5951693903996	3.53311461747925	3.40273909809044	3.64902216862274	3.48378851888534	3.21511490444885	3.66050928641493	3.40997105914853	3.39848024603859	3.41672116038149	3.53457719192141	3.4709149902804	3.50679492849161	3.57445877001153	3.55983508399449	3.54429576772066
AP002008.3	4.22971298415171	4.06317469354395	4.19680533311322	3.97119798943557	3.7655248316571	3.96668929596281	4.07296416793845	3.87287325150764	4.07797583690833	3.45034915161464	3.9420363706509	3.91971023384867	4.12233149286197	3.75396237105297	3.81649000923982	3.98172576940528	3.79150370814395	3.98022088911736	3.61895673372084	3.69472673382019	3.67769179779714	4.08238731738164
AP002884.3	4.26674402026933	4.61857816650675	5.14788451262149	5.10354927903488	5.50222835623088	5.09839592425291	5.04334849128543	5.28633997071321	5.22188362518074	4.50013262826936	5.42261194863563	4.85368194723087	5.11915315959556	5.80336610139275	4.06640259572934	4.57021529032591	5.21824738038829	4.49649319451001	4.48429375653116	4.29520395610595	4.80145459716314	4.95710148407651
LY6E-DT	6.12606096149201	6.04252691232938	6.31741039304733	6.1045344106907	5.83536459404904	6.28052636874251	6.07807233092106	5.92933377983905	6.11449877101468	5.68633798184128	6.21077184927519	5.69396353575038	6.05282477815963	6.29812810481421	6.08896306669013	5.87108601119406	6.09916501828662	5.607763062098	5.83063716921543	5.82520840407153	6.324166847796	5.98762502541521
LINC01816	5.14018417649078	5.806375901415	6.22930144639184	6.08817732898866	6.03107746198144	6.56392911094087	6.17489692151655	6.71533524116201	6.17239738067199	5.93292114798432	6.39125606541626	6.03893473770329	6.16672098369107	6.18403366903188	5.52699676551304	5.77490887647101	6.66740365572195	5.42427708562894	5.57069883046562	5.3399336033823	6.09724398715117	6.2134458493315
Z97634.1	4.30579245908037	4.51479591715136	4.74824865009837	4.75062563263963	5.00890850153074	4.63896543120465	4.70194206416546	4.93771037268415	4.60482958893934	4.14526951857167	4.43796381909285	4.50965801704672	4.79446808345563	5.12408813996628	4.37776985073497	4.03320615116222	4.50068736598991	4.37236205010181	4.24738430743205	4.09743126731432	4.64625268125344	4.69527020696071
AC114812.1	3.95065256155194	4.26623058873777	4.44088246530668	4.32991639085014	4.53845271996163	4.19129664742034	4.24869821806846	4.56893400798684	4.32342139167797	3.78400971912974	4.38567392093172	3.92730450696079	4.68803632008203	4.36054514612953	4.00660281683315	4.05979934284936	4.33441879085994	4.38027213417524	4.09567928106056	3.93655618143364	4.36551511414255	4.32804289548809
AC006455.5	5.23688933514543	5.50960804973568	6.14174922744147	5.89294864047667	5.90806683996829	5.52232990260914	5.5529925443259	5.64647072493331	5.74555783015608	4.93384236128885	5.71762429684322	5.8369632804574	5.6021500889477	5.89943746917168	5.33075852201035	5.47053204829763	6.22550584896827	5.51871921167451	5.60571642867944	5.06126037913947	5.635631841734	5.47570889324951
AC006449.5	3.76485831068182	3.64597574449908	3.78992686433222	3.70147166831574	3.58357248444102	3.83842222671578	3.60111248139119	3.75746944155076	3.46883634458506	3.67367701506259	3.55475464877467	4.03876337297016	3.69948603106608	3.73406291368171	4.14887979017666	3.85445623920813	3.60077046599536	4.0780474214355	3.99357068084997	3.67854540080789	3.58798476865894	3.76627962381868
AC012615.6	3.25907558565981	3.43387690795589	3.48705195719634	2.99785487981744	3.23416458311043	3.26457574605925	3.24018481208176	3.27536050296639	3.16217758186947	3.51464033000015	3.12907536386801	3.55302886902969	3.24626614963499	3.30366042741436	3.51328928601214	3.54926218240144	3.22784725301246	3.80407991140767	3.51765729107834	3.33638961350444	3.56409007109242	3.15141090410896
POTED	2.94461131091653	3.34919976542362	2.99718393807003	3.00077935119368	2.88090037521847	3.42869599861505	2.92406892636224	2.92829629345475	2.89537299481329	2.94573425464469	3.05746567518409	2.97639575499812	2.94526189256423	2.91318029729528	3.20387764628884	3.19030756329124	3.16523866874024	3.04524481421144	2.93258407750457	2.83009898832222	2.80067214415113	2.96072660120751
LINC02062	5.42720090748262	5.44317393558458	4.99820594344625	4.86977278478945	5.3787417977132	4.997043487093	5.14681417513259	5.20628936805451	5.48239458822088	6.11666670578903	4.83364183338737	4.90103300913644	5.74888555224516	5.43732618468487	4.67491537030958	6.020003405622	5.34533994504283	5.31338370149753	4.87052722188413	6.24400283105583	5.60890168552367	5.1085422270298
AC026304.1	6.22638033692736	5.52780049972446	5.83949664573652	6.62772205389402	5.70870601485843	5.57010399141666	5.91330733819502	5.6036028908507	5.59498090836647	5.7011941867414	6.48084598909051	4.96830388083998	6.7016139632126	5.50128122284714	7.05116858822167	7.19983951200871	5.90468847378948	6.48516066774873	5.9078049585091	5.65413345647938	5.42258271220628	5.47142834116678
AL109809.1	5.4634398670754	5.93092215860135	6.14565654771529	6.18629201118425	5.70809482744432	6.52240877333473	5.80840965733841	6.16216504817202	5.909754944781	4.29060629078414	5.98778630619859	5.24486790433611	5.90800972016409	6.05623061095283	5.07433204745492	5.12745078037554	5.59922901213661	4.73528350849333	5.09314867197538	5.03860839514356	6.191047391576	6.1597468238806
AL022069.3	5.26339335357818	5.67031701050288	5.73929132786701	5.67388483800147	6.13450408428626	6.11344290485487	6.03007431431917	6.13350275884162	5.79549959775719	5.68834599784459	5.97325763752554	5.67610564608745	5.70094421448251	6.15702388635975	5.47292433844528	5.50006195105905	5.79365297401159	5.42210779530826	5.71366885788905	5.35511869819638	5.89936597294829	5.88356877020194
AL118508.1	4.5033535284146	4.72745554454325	4.66155842319899	5.01298848338144	4.98430363370251	5.08015001821416	5.10419843078966	4.91323847775392	4.9740576850721	4.42863874190355	4.96009613332916	4.67590149549895	5.06225778945329	4.61978192804319	4.50273351309403	4.80742370208751	4.38056325143225	4.72298973273639	4.61656969791731	4.43106091564922	4.63076575347191	4.82512138284723
AC097375.3	3.71967221571522	4.06261871181354	4.120633600143	4.51803430259709	4.56837749981005	4.4466682209212	4.46803991479261	4.61065296343649	4.26814412603096	4.0086167958917	4.12798415626101	3.90234257292351	4.80291675308974	4.25727670369906	4.16357257245532	3.8373037609437	4.44386434789776	4.03437546759496	3.81781328679571	3.88478102908093	4.2277092256681	4.38071599041119
AC006213.2	7.8528232118822	7.45960765264671	6.364980403323	6.73904113772906	7.37734096655276	7.2350929785854	6.48852756963159	7.09781702387585	7.35376288536343	7.29094524074429	6.36073224160961	6.78544342064901	7.18392525901582	7.18961508219161	7.27512856430867	6.26541624834505	7.66589171924671	7.13234018943747	6.49598606657298	7.82016448957779	6.8143167399949	7.4342508027623
AC093690.1	4.47505970831642	4.85982795311756	5.19983152671664	5.04275498898923	4.94379667722355	5.19804326160482	5.07857939473685	4.86816756302518	4.84025758830969	4.90239268171552	5.18180313793031	5.03525969244652	5.17438502963839	4.98075741440461	4.59289139267331	4.52984237223427	5.21131229328347	4.51162464167724	4.57132097672789	4.65375434157303	4.57574672585146	4.93743886974731
AC092164.1	6.47761600439367	6.83934872222005	6.92779609053414	6.80186011411344	6.73485425244112	6.76196369070091	6.84099622159739	6.50482482128873	6.94626677429391	6.33480878687034	7.04085391155706	6.61096229145879	6.95633767539215	6.87497207816682	6.40973984766755	6.45126449717797	7.13431630037738	6.37696399098235	6.56966428368666	6.21278781041237	7.0256598845217	6.91175333445594
AC003958.2	3.26462632104581	3.45781965638321	3.75452387054826	3.78055887668721	3.44542456783411	3.76627962381868	3.39325275845911	3.65509029587261	3.49601974793304	3.79832051413444	3.5466407934282	3.67127125585816	3.70032179628719	3.62598772619128	3.65560142991459	3.49847700960359	3.58458743633457	3.44837001975406	3.58191535008616	3.30366496214118	3.75410883984876	3.7031784126704
CARD8-AS1	6.02389545825926	6.71764549441086	6.66339425840491	6.22253357468431	6.95228486537207	6.75586892619292	6.83997260810198	6.98668246781569	6.83997260810198	7.0257760316363	7.64782239939562	6.95710203164184	7.0333187606373	6.2715016063999	6.92671846067579	8.35092859472385	8.49459268831019	7.63976285857729	6.8204886262033	6.84306738818093	7.17628862815703	6.78986115202377
AC010255.2	4.44282376046145	4.84558003419409	4.78900750481782	4.53895986833536	5.13699498123234	4.88183967157492	4.72799571413891	4.73554521376744	4.96909032067737	4.06693225662939	4.90422138038187	4.90412797346823	4.54195966972569	4.94468158361285	4.2758583573137	4.53059833184971	5.04712070031858	4.72000100469443	4.03703857998897	4.08674198611902	4.66392481817438	4.92474336370015
AC011503.1	4.16263261994503	4.25860576505545	4.31417824812858	4.24847065869885	4.87944947159304	4.2519375974266	4.35011974639927	4.66136072179033	4.47541002373971	4.02993412159471	4.09210718935248	4.2780565459637	4.54525251824524	4.25330685380285	3.99917484736572	4.42273171372802	4.23091860558486	4.19731463016867	4.01440637412446	3.70800396309936	4.26675675081142	4.51177171714858
AC139256.1	6.02114809510724	5.27410731210524	5.359775673998	5.41058472868527	5.67552235662739	5.41239249037427	5.34848584713747	5.5785874836049	5.54897717677743	5.47211313816586	5.28651766931047	5.23333182202943	5.33055131660542	5.53362460400165	5.23267216460516	5.37377629096978	5.66070694720514	5.44836945590006	5.46948114294033	6.1140729913342	5.3173526420783	5.47899605096341
AC079385.2	4.81448995556617	4.75082261158038	4.82544061050382	4.80690225321616	5.07519036783902	4.93112915332219	4.73519511627995	4.75768345950783	4.60547884816497	4.79446186590618	4.88214779146231	5.05021562525694	4.77067331703475	4.5871799596915	5.06349758834648	5.19990871779902	4.57776903453165	4.77401548404184	5.11397984955179	5.133522784072	4.33073938531884	4.76568053007502
AL138826.1	4.20520123815972	4.51564701793273	4.67415178674732	4.45388972368099	4.49774240356543	4.67683380881315	4.83166004369493	4.56608532485763	4.56500997672512	4.32124092872194	4.57874319959345	4.75921350100206	4.53711495273602	4.64299599573992	4.52962412942389	4.56565674633026	4.68120588528049	4.50924471743947	4.46607989131132	4.26543932876734	4.60601346619872	4.59791688146122
AL049830.3	3.00564444887312	3.11065084783428	3.24852574505718	3.54603699162093	3.23728715247787	3.60824170743399	3.72234659777169	3.11634589918874	3.38781005489903	2.82478780305499	3.28770416966539	2.83624170807825	3.26692354595572	3.44703620727215	2.80584513357859	3.23543354697019	3.21115060960173	2.98227899258987	3.05862769124325	2.86844985387433	3.27148021970132	3.35285181144908
UVRAG-DT	4.86737287193399	5.2436053116925	5.76434920310275	6.08104961807842	5.83856143763634	5.86818373738991	5.56202947392607	5.79283328156708	5.84708549455584	4.76210091892421	6.10370836297837	5.08131498917915	5.45363730890597	5.94730476345868	4.65439758201345	5.4364963289862	5.61857708444828	4.49261880029726	5.15168865494974	4.7461851875414	5.67774970241723	5.67748201891376
HULC	4.96954636788611	5.72003570478344	5.52173890062151	5.74816048805653	5.64523751033299	5.83087521576909	5.91319094591387	5.76544516386749	5.85403796735302	4.89800665103345	6.13629111766947	5.13278457952223	5.81350703206406	5.5613928362882	5.23037169929181	5.38594092515557	5.90663310191137	5.2187595523067	4.77821159674845	4.89222661986206	5.68582274967906	5.6510320661641
AC079807.1	3.51828991877722	3.81156499741908	3.91078260441544	3.80856132495608	3.82657762468408	4.018673526434	3.77091125965652	3.91161139329854	3.98459200264858	3.88584758999477	3.83015274704479	3.8077431018392	3.7947519415369	4.16157669862775	4.22005560279505	3.65623464149679	3.84979879613863	4.05487805677506	3.88777100086421	3.79557775720076	3.84687488683977	3.982389828825
Z94160.1	5.45940717000474	5.37028273042098	5.46903419125371	5.48319440580013	5.56356377015712	5.44303907698911	5.40492710459501	5.41195470209854	5.39063297728308	5.55561780129642	5.23105512270869	5.73933921236291	5.61425229588166	5.32119687926885	5.27460713304026	5.48985051909943	5.40914547377281	5.25227294926207	5.08245613507823	5.26660699626523	5.37402110423011	5.56031628108961
AC013460.1	4.67656057241633	5.04551424388508	4.76346208612863	5.07972248415	4.67024934111561	5.05288758622481	5.23531931959275	4.59957825108959	5.07488004285009	4.8259089943799	5.05903611171276	5.15298439917504	5.15597829050783	4.39164847944144	5.09105152954665	5.07265952482371	4.99648341023985	5.3159990384578	5.0618217976205	4.85568140166442	4.97528575500211	4.91373402339775
AC106875.1	5.2354719898154	5.5536425604621	5.53012742351749	5.62837789247125	5.56225503833549	7.27409074449063	5.63880152491482	5.39216626917055	5.66196782894839	4.57876028525352	6.0216095368499	4.92625384306771	7.85836577230021	5.34796369084871	5.37696570978583	5.21150089904705	5.06005941303601	4.81621229784063	5.13805436501185	4.72649979680337	5.48611898517817	5.96314271578076
AC093714.1	2.92072297743206	2.98521433718273	3.29761330420698	3.02734379409787	3.12026184012687	3.19967391174639	3.1443340207447	2.98106534822182	2.91252834282743	2.87760754001344	2.97642780364417	3.16104465469704	3.00581612566381	3.0852318551672	2.99324203872916	2.77588920119056	2.98973318044845	3.01791801681123	2.81519426286008	2.82223295139418	3.02593420788664	2.94528722527931
AC009318.1	4.7757752427875	4.70355954375202	5.23138861785745	4.82658457022946	4.76210091892421	4.92559798802986	5.05816147438406	5.17092677063393	4.74922932276485	4.29620237040007	5.291903768442	4.23327810024254	5.03010857318144	5.42200066025579	4.5758688024772	4.44070307312708	5.29707778002932	4.37889872623599	3.86080463637035	4.45100320545706	4.79634768441571	4.83077493280095
AP002026.1	4.89533203891354	6.33994976903419	6.12328094942028	6.2563467891187	5.77206415189824	6.19432644212997	5.79974588449846	5.43440424793918	5.58566501312553	5.31449506224405	5.87132856012614	5.16571506979926	5.65021700665631	5.85912327443053	5.96393074740794	5.29280773322825	5.97141981284647	5.37727049289844	5.07344524097061	5.9352422594956	5.75848818069975	5.76731574800021
AC090197.1	6.81741965534157	7.2968434701277	7.34195427584742	7.5334906529613	7.67582181067759	7.73703858160344	7.70149114229951	7.87753356745587	7.5347569092189	6.51360014767401	7.62784010869032	7.12309734396093	7.52812891725014	7.68742762431198	6.98704374362908	6.88487232487823	7.25435230226003	6.45557166890107	6.42547510300026	6.6701950872861	7.37150961239284	7.44010709888319
AC090061.1	3.94449671218382	3.80448742252184	4.11704463913793	4.22050873854762	4.05789387821842	4.17115160190637	3.9845146827681	4.63936706449241	4.11521709670343	3.89411859557264	4.08001393586027	4.59561228924708	4.00083844059929	3.94726558116881	4.29657764926497	4.16384071581228	4.07036773631118	4.26867923659531	4.08523362622596	4.03185505331766	4.02099629643089	4.15389195033488
AL033523.1	3.48631108574131	3.62206069543196	3.81397869798098	4.29824707958111	3.59787883459348	4.18001127224062	4.11130491578439	3.49679953033491	3.97190278462211	3.42737124160756	3.87449506045604	3.46859165348105	4.13114255926748	3.57769032418421	3.62717721377883	3.54146914849479	3.8475060368117	3.43779783819652	3.65674715905098	3.42319078941611	4.09570722507647	4.00282584258558
AC044839.1	3.45242245417869	3.52581976778392	3.89831998748722	3.67603878331308	3.81924639941531	3.53046456126654	3.62401345313307	3.59893032157696	3.72384777816037	3.26715327150521	3.67074498898078	3.65698319576327	3.62571408480689	3.62571408480689	3.45913450409685	3.55924415655759	4.10833512889783	3.61535699133449	3.61195001922881	3.60568606612426	3.84129240568804	3.59727554379909
AC021074.3	4.77548062622816	5.26919256676337	4.95091209669295	4.99229359679537	5.44380481324166	5.10400034983662	4.93168334985867	5.05531741334599	4.87926017170112	4.95051128057666	5.0881065113589	4.82323320726652	4.9526193916511	5.16040799623905	4.83030924620506	4.82477436600166	5.14706442862221	4.26461331425976	4.86065430421286	4.4970915651419	5.09497980738094	5.47272816700136
AC091182.1	4.28072832614644	4.23531996277254	4.24231328191726	4.20694573967872	4.34155376345761	4.4489250851319	4.33410306374652	4.28608996180208	4.21592612461254	3.72952520014855	4.41628828618656	3.87753778451523	4.34971848134519	4.22033008913399	4.11602361280083	4.04530775016312	4.30710298795608	3.75577980046513	4.07949287418137	3.7388971581181	4.24231328191726	4.2139919866743
AC023509.2	5.53576740379365	5.39403947572772	5.57051959752996	5.37905067547764	5.39167803178486	5.34459365065522	5.54423302705106	5.48742393874585	5.22478099580662	5.20251594362555	5.44302516364453	5.58768518431053	5.51956329245375	5.40631953068954	5.65172211241738	5.27003590915279	5.43636866040437	5.36879355920717	5.12914441308767	5.35709589682887	5.34874481331283	5.28405870444624
AC139491.1	6.18591600899762	6.31523802170634	6.23810909625803	6.45103292145923	6.59650580887057	6.6196689413383	6.79692239273833	6.84351206543158	6.41377082265233	4.96455715442241	6.22370318514558	5.62687711321589	6.19562009686187	6.52254363794385	5.61157110103823	5.47090385145628	6.96015846925025	5.66446897936849	5.66293965513881	5.46712888036861	6.34536092611517	6.40443811943027
AL139246.3	3.4775749062921	3.83882435431718	4.20514474848134	3.82991267205349	3.92673389980412	4.03412670506833	3.95239451801642	4.04407022213683	3.86032273541364	3.53176059846237	3.93139769172753	4.15400160291311	4.382943590684	3.73334832540713	3.8230085554928	3.66360837008338	3.96885320875423	4.29749336883403	3.60203325678163	3.52170045086855	3.8437795279815	3.89733595155116
AC006065.4	4.71061203205673	4.83434519698426	4.58784656293555	4.70346072913067	4.58404219120906	4.91977175050788	4.93825219201053	4.79221749836133	4.83180678533877	4.94495379452747	4.83053378355819	5.24144154134712	4.8773544464881	4.70135512947192	4.71933488966159	4.7557067041137	5.04567259360745	4.85831336623422	4.97980578460847	4.58012260449408	5.06960187016728	5.12127616725206
AC008687.4	4.14098445576753	3.9351809018023	3.96977024980891	4.10047116598805	4.15525111565262	4.3750285643977	4.12631375891858	4.15276357484024	3.96977024980891	3.77929360054934	4.17864957214142	4.62456845659952	4.12462853015218	4.10309904435376	4.41968035906472	3.99463823870631	4.30078494483552	4.14630080939266	4.13862024038337	3.87486733547745	4.15276357484024	4.12559514319545
LINC01135	4.2120389396624	5.65068876300713	6.26844956493324	5.64339970403449	5.3122652457815	5.58631802987288	7.05358614389165	5.58069800108685	5.27153653265203	6.42803386122872	6.52642360948782	5.8756488058616	6.53956823001325	5.62811595170794	6.82244453283017	6.72329398873842	5.3510510238321	5.88526480039962	6.62088990788449	4.45617372051926	7.30222702257605	5.8321449688493
LINC01844	3.89298724829746	4.7651961094368	4.92532558051201	4.64566484856858	4.65452555980821	4.97080583207762	4.91287717136287	4.68955554476788	4.70410956011969	3.7437515589846	4.81606165027698	4.06882018842838	5.06616169759639	4.94538355201921	3.57519611348623	3.75207110427593	4.75764639158247	4.00663746592778	3.81761109857785	3.90709227732996	5.13065154602561	4.82297331128101
AC024267.4	2.87666246982365	2.83340788444199	2.94059100664302	2.7876830841512	2.81871755876305	2.89071013033348	2.92934246992659	2.79758064965127	2.94916744292986	3.06359812190365	2.66749517964807	3.00692218697	2.88090037521847	3.10957599899154	3.15941983559812	3.05286035979617	2.8458703902588	3.18292889688581	2.94212563539247	2.896701962325	2.93442561588923	2.89446194830692
AL121974.1	4.4013165178027	4.70914948191611	4.81874572314333	4.62426709816521	5.01840056156415	4.86403004258136	4.55408057269728	4.73017377980481	5.0057792232295	4.55811807415274	4.78236130596459	4.53748322585547	4.52095124164858	4.99575096414436	4.54618454609455	4.54096205957246	4.91849281664882	4.56393467929495	4.31551167114306	4.58693851073086	4.85822983448717	4.74527576657027
AC036214.1	3.507677306855	3.46831121949489	3.55088232643818	3.37904299983076	3.58413711747614	3.48450927200603	3.51596958000459	3.46035306706242	3.53620777915184	3.42121745548208	3.75580064242322	3.69035497358563	3.60725459661186	3.5301850748729	3.6018931929822	3.67489006820653	3.553138223309	3.73628915443977	3.39744031331592	3.32071312970213	3.34657386973235	3.55703303560861
AC099489.3	4.86230312534042	5.14169974789419	5.27866757534527	5.29968663427713	5.05463690612761	5.29938402822361	5.0693665627556	5.22786264622708	5.27486686605715	4.77385179281662	5.04821856114841	4.86204365454079	5.11300928943597	5.18878275111171	4.6203896000866	4.75383920862936	5.5426816856945	4.493819978842	4.77222562702948	4.77478811284002	5.10592002525848	5.18952548759411
AC092809.2	6.81588621175857	7.23046483311532	7.25292760912433	7.15131166935931	7.14133190135532	7.30903461694569	7.3124186436124	7.45584324092654	7.00005552712718	7.11658207742287	7.08799522225956	7.04393504833723	7.26513755917009	7.39992210410225	7.12190671259957	7.04028545733501	7.05490774255884	6.80214410887951	6.94683849122878	6.84941127303162	7.23248022800958	7.34277307874434
AL031656.1	4.4176403122738	4.8639699868823	5.09866605293621	5.0354333089397	5.30901889175531	5.00253042705789	4.86573600337665	4.62630801356875	4.89354357547283	4.66643204303575	4.92836202938076	4.46048816627529	5.17366555345765	4.82734121677745	4.43320104124747	4.58157770159405	4.86383010519361	4.30136373130444	4.5446512301573	4.25714526985521	4.90968047473617	4.89667081152934
AC092809.4	5.31108819866289	5.42888551393572	5.50178094261471	5.50759101068854	5.85028207960368	5.638921075559	5.97072952531146	5.66995766038093	5.51354902657347	5.10815669409194	5.97959851949815	5.34252935392568	5.74269144142001	5.82125118967976	5.20506667695445	5.49602644238908	5.32303234061921	5.14828556309146	6.03550298562077	4.92490687961146	5.19977336763407	5.58073667160338
AC104806.2	3.23486715331663	3.11695823619865	3.4138945706902	3.12340697240045	3.02392482640291	3.40299309634439	3.21929568319329	3.11546623672172	3.29947873194768	3.12716538905999	3.29535703266121	3.49052635361568	3.14154681025978	3.22520977195997	3.0142391811632	3.17182833038307	3.2695561501311	3.14205485146196	3.16403681169324	3.25320797312127	3.02980852809772	3.3237246461456
AC004590.1	4.77422607777145	4.9189078410467	5.27953417427929	5.11190937358572	5.32920983994195	5.38501188800686	5.22132372838408	5.69374244533367	5.45209412776574	4.31578912688668	5.35878361103863	4.83537806468091	5.25818358114531	5.15322327842643	4.74393721383824	5.05406788658766	5.70067701004506	4.51430535346309	4.54468191420934	4.20100425528008	4.83656208573055	5.22344383253211
AC026523.1	3.05260022769248	3.08726036662437	3.00299714886161	3.36440918651416	3.07442718446984	3.53323570750107	3.4394279855679	3.29947710693339	3.15979219298019	2.72549200310779	3.11834673109118	3.16578321830401	3.05755587733581	3.18578230419143	3.05502558483347	3.1062410280927	3.10692884640443	2.76588517664526	3.12334693193937	3.03483216532315	3.02972578987406	3.37575575797229
AL589740.1	2.82635454805921	2.85673926189643	3.19799084291762	2.81843832519996	2.72556745546181	2.81927111275654	2.89802707831156	2.80198656377243	2.6987834372357	2.83058280609121	2.84391953292942	2.92717157415982	2.92696107444346	2.77993392477352	2.70952817406485	2.99908149208537	3.07129443761556	2.86511707509341	2.80832831265493	2.7314245421464	2.69858716910053	2.8350045647709
AL355674.1	2.90258496835021	3.17976830230755	3.44587042107435	3.02470714917106	3.22633431486501	3.23231681499211	3.33796118145401	3.44766899167325	3.37007407489257	3.11944489723163	3.57509305197737	3.07411607527117	3.43882144187634	3.2756227168899	3.19607721788855	3.22712735450634	3.23970189254395	3.25754876914144	3.16307613855857	2.93287982307469	3.31882259805564	3.29563599431832
AL031666.1	3.85579905898323	4.57782170081938	4.07208598479761	5.21896027054329	4.60792879407294	4.48547270514405	4.639243309184	4.69645516997615	4.41086636264607	3.69739133042146	4.52266455507188	4.3558491768734	4.27894520234745	4.6322813291249	4.09385597309056	4.20337366085404	4.7710795645614	3.9992595546314	4.27812808087277	3.64829048122007	4.52718701609246	4.76382798609466
AP001180.1	3.70788704930809	4.03302652926409	4.13010105382431	3.90568805768365	4.2442386316994	4.27828987552153	4.26716121682337	4.05321568667901	4.0406308546279	3.43075865123985	4.0430863289555	3.77652658412657	4.16042111282428	4.23644000290679	3.81031470823173	3.96278927465066	4.06578869673595	3.78949019716643	3.81039660879917	3.6611598553679	4.08270016423791	4.02609181153428
AL512634.1	3.17277516432224	3.26566719183559	3.38348635853199	3.45951018790603	3.32901903066395	3.4237018061069	3.55296100943543	3.31382198035539	3.44056518791988	3.22538329521296	3.51414515440099	3.49249895416534	3.60155446503094	3.31685391413373	3.34840247172373	3.26560938829992	3.36316374702239	3.35872833256977	3.00432045990481	2.91199859574463	3.31493147484554	3.40355100225587
AP002754.1	4.17301377050445	5.15462063231977	5.13564123934074	5.28729559935567	5.46453895421579	5.50519912721682	5.32362489323417	5.02154891941145	5.40429998576593	4.59307481167644	5.32468604693207	5.01258353502136	5.61371689429243	5.23916904950815	4.46540805455347	4.58250698724561	5.3704951251884	5.01847394270888	4.800013248622	4.7548998648999	5.29611681877882	5.33059702222273
AC107953.2	6.55350940091272	6.55041812906053	6.42616115044381	6.64732137548093	6.98137315661345	6.64573618727495	6.76871628042156	6.75057864523883	6.74860417260545	5.86448603732851	6.57753685169417	6.600347589029	6.98209550121817	6.57465721712331	6.25704939309135	6.52965570726817	6.61992544834325	6.46342849342391	5.9774004013697	6.21701469698322	6.65769463917089	6.57383342673194
AC007368.1	5.11824102201029	5.87586066101528	6.46518698603128	6.28804905866574	6.07766162273075	6.29389606176318	6.38759182075051	6.63925746270611	6.51423114004812	5.08266690581292	6.13389258597197	5.94299251045731	6.66826207230721	6.75602319174449	5.47683568603032	4.75012170189129	6.0773441713826	4.93622046028959	4.84760438441584	4.96280782417366	6.45046845444662	6.44410012237376
AC007431.1	4.98749516565154	5.55118327184686	5.72162673926894	5.21025559715279	5.50326837295288	5.57357942043596	5.84495021265819	5.30173789868336	5.53085369079484	5.28091846836718	5.35234731883413	5.19929767961291	5.70697597075105	5.35738129097458	5.21190658580031	5.43124468486465	5.62476736663536	5.33266017661839	5.10004607639205	4.71120444791227	5.60793431166248	5.36490375798239
AC104958.1	3.81999966606545	3.9518887083028	3.96615537230915	4.08615018312181	4.18572054391814	4.36713365521988	4.17169215076588	3.85357272929739	4.12003882308829	3.70800396309936	4.00883965661162	4.25413832379345	4.05372166833439	4.08281602166578	3.71286448866495	3.95730415146816	4.05840960256227	3.83882435431718	3.84748339164976	3.80638088987582	4.00783672595181	4.07281206140321
AC090921.1	3.45439104685643	3.43079361989109	3.43998695147247	3.50744149101167	3.41970917197269	3.78841003303517	3.4757349115119	3.3216437413655	3.43324984364578	3.27911585739389	3.39933826005932	3.50550674919597	3.60080964356847	3.34217663018474	3.33827684726629	3.29247258610457	3.54603556233865	3.36659338674106	3.28343078198572	3.12144021450258	3.43692574820005	3.41771637336988
AC073332.1	5.32575450493714	5.81097305569067	5.72976208769909	5.49598342252746	5.19319213753956	5.3216511903375	5.74176958449329	5.47548918218208	5.65624147165088	6.58610719700534	5.59151974452779	6.34911148241926	5.51416836686501	5.65272509669681	5.54141596906043	5.90915630708884	5.07449234090604	6.08319591775807	6.55229082202839	5.8124688846035	6.11599324996467	4.85590069850234
AC087667.1	3.68649393683499	3.91110650931452	3.90039327692226	3.82115217040282	3.9587113792291	4.10799609660708	4.1832124621614	3.81046718593661	4.03016301938662	3.78610393828383	4.03013772723839	3.97463085539901	4.02617505694421	3.93383464302441	3.57704774684779	3.42033508148882	3.66854484434772	3.68111815602796	4.04860802238765	3.39826832877715	4.00710335616296	3.95385777772608
AL355103.1	3.91441619246953	4.20421864821612	4.38471058009198	4.53837236466529	4.46246413088892	4.2505923382247	4.34809022798825	4.3396477929171	4.26436423842402	3.98065168114838	4.45079252436686	4.29964038037386	4.32825703403604	4.34931497143931	4.25394287491707	4.11377695681233	4.15431797919504	3.44485741192238	4.01441680577294	3.86767745873364	4.46332303390029	4.3957874917127
AL157756.1	5.73555090102284	5.86099768246776	5.32536901756697	5.66636143880089	5.65601960056781	6.05762597543055	5.74075628557043	5.47605230333528	5.68306111957342	5.61241803119638	5.6516480435214	5.92989177770875	6.00199667388098	5.83750171917416	5.70742288505101	5.67855168288406	5.64938514593316	5.71870829981533	6.11688506080512	5.7802304374437	5.64416716599559	5.70050087026083
AC099342.1	3.75495943363629	4.13325874211387	4.1364228451267	4.3116954608258	3.93277403461319	4.59475180456905	4.43758918483956	3.95157568078521	3.96014616401966	3.62571408480689	4.16610532000732	3.86968608238382	4.2472853741844	4.38689809272587	4.27115374490508	3.71122395594825	3.78686295834266	4.09648580900791	3.76461777454256	3.84167865361044	4.0916157168024	4.11062347103699
AL160408.1	5.12417972338493	5.62422684653409	5.99994169727056	5.602201101772	5.61453219695615	5.87403567618932	6.00974650332094	5.91084980473644	5.71585264648834	5.02570844842499	5.84644542366073	5.24343012901137	6.17006917810321	5.58973929251706	5.09124512849094	5.26755687842063	5.6721527989193	5.45460530984124	5.43424313296104	5.10691477157795	5.71457754432965	5.55379513704546
AC090821.2	4.60030911046241	4.72883276754454	5.00032065491978	4.96645660501169	4.92185155271892	4.99662004438107	5.19396535580342	5.73340897538207	5.03591065596199	4.41311297122367	4.95170366214063	4.80248694666602	4.96272285093593	5.13746068965696	4.72246390185031	4.58798533882881	5.74562203745862	4.64944256278483	4.66947638399324	4.70853050893346	4.87322101273531	4.86117285259552
SGO1-AS1	3.39204370249183	3.47492202720664	3.53281184679462	3.28704970049646	3.71675300531614	3.62862063678944	3.67891770656455	3.41349112805152	3.46024268763162	3.41118842636746	3.59511826989875	3.38435854826975	3.58894076706138	3.58644547495297	3.46558558161088	3.43120391295846	3.55362817464034	3.17838430559291	3.26313764866374	2.91370647495371	3.53924036554741	3.38571661310997
AL450226.1	4.75977531364956	4.9862160176408	4.85316760749232	5.06257615014849	5.40573411738222	5.12152655954019	5.10806162421567	5.22153334336078	5.25197770667006	4.09564128947658	5.24913893682581	5.0667985714706	4.84873973510925	5.34017812883681	4.699872380694	4.9510670079506	4.97054650217189	4.75074636929084	4.6774006792089	4.52704531566329	5.07207996816811	4.80107745697861
AC006372.3	5.41594279469009	5.56336775308405	5.66235141888704	5.52252049312537	5.33604009017666	5.59060455005911	5.7011941867414	5.52033048775956	5.53661521111526	5.07884036746344	5.37011617113602	5.45319264469414	5.67850047905389	5.53995414954504	5.33678406432049	5.18975323020736	5.51976225834196	5.1731221721503	5.33477528185503	5.19710910340058	5.83635446038118	5.39519308699663
AC012494.2	4.16750656178175	4.32629430482925	4.24471424325205	4.62426709816521	4.64860717304109	4.93446050187915	4.70756521710471	4.77493543734191	4.65673987824464	4.21373188819273	4.63351098444506	4.39476419867648	4.45476540093291	4.67352682632142	4.14454353345441	4.12571393773428	4.66091448318991	4.12171651328731	4.12804241796706	3.77370427895825	4.56114006683195	4.49279293893586
AL022097.1	5.19658572497392	6.1336646947536	6.34434295142688	6.45393101350651	6.22709534247274	6.63844507871335	6.32007215258036	6.61826308439307	6.40207102646864	5.42651589597794	6.31109434467169	5.62687711321589	6.18907007714059	6.31833826873985	5.12530713260857	5.40749646331373	6.96748197212392	5.02895190883338	5.64483144004859	5.31419881275991	6.16119012582686	6.23395376843701
AC025263.1	3.60030659400654	3.35399594777899	3.64149909129702	3.59642549593185	3.25797314177368	3.50674649394585	3.43818463931785	3.59850031896092	3.49475550422055	3.6736539187361	3.38963470225556	3.45097033665427	3.39795164365251	3.28486174102207	3.44006796988995	3.55185726957161	3.43031843939273	3.49466458829508	3.3160638383764	3.32202670245454	3.67125230969884	3.3956701437549
AL161636.1	4.45645751609921	4.57000654860157	4.62766267275104	4.2579048885218	4.27593907561064	4.24231790886368	4.36300653620281	4.31195488312766	4.30644712079224	4.30644131891156	4.34950619244184	4.29855964494045	4.55615881626223	4.24680690894695	4.32180548715716	4.06827781787301	4.35296401510022	4.18219682620284	4.38471058009198	4.05539284057852	4.43513213200901	4.15276357484024
AC002463.1	2.96685847493958	2.91740967493008	2.80091373830883	2.9057586830565	2.80529608771301	2.85004716009503	2.78639311980035	2.72841440620409	2.84155870770189	2.90774520585384	2.81674750034291	2.84657574085306	3.10723849147198	2.8488576439372	3.0277728800116	2.96108239791118	2.84602109081758	2.99726945446616	3.11161619981744	2.89014481229072	2.87779836818684	2.88090037521847
AC023136.1	2.86873718726057	2.94041191940067	2.9279921701181	3.0097363362503	2.90489282951724	3.08824726757633	2.94835038740772	2.89835119474056	2.91031900016622	2.92520564890592	2.96346399227649	3.09067596113197	2.91237529835716	2.98447051858706	3.2048899937505	2.97839154756849	3.04906125299385	2.88414591462968	2.86817178249745	2.93511444994085	2.96780298606289	3.07102941312786
AC108002.2	4.22617317534114	5.01102874757047	5.16602634351073	4.93900392615384	4.93944619814997	5.33734485058172	4.90177244295479	5.24387821617015	4.94321349935456	4.58571282564058	5.31652052368899	5.50896360489128	4.81577736389253	5.27363561433725	5.08623726161726	4.31522590409862	5.54393693416993	4.62862223561376	4.21542159316269	4.22331189337266	5.00274852563361	5.25338541867303
KLRK1-AS1	5.0930271250862	5.0270550813593	5.61241803119638	5.36621892842973	5.41368322834404	5.22387291483337	5.68319385362063	5.40776983725962	5.36665102845397	4.90382830317204	5.38016690743789	5.08294137989279	5.07437267333398	5.43664614790285	5.02515109236908	8.19885584601251	5.8935827969493	4.77187876312649	4.20766420452457	5.20567640816693	5.16739743981048	5.20575939436664
AP000289.1	4.26718814820717	4.53529257875199	4.50584066685188	4.79965392980481	4.55810357911699	4.80400657890899	4.56983583533891	4.4128532764667	4.70597396277513	4.10247693841566	4.73902114219696	4.26561546397499	4.99901391687243	4.73288894495506	4.03751468664329	4.57434661322206	4.58156809156084	4.14564402707385	4.32960491722858	4.24861976034681	4.6769612986339	4.92979535241834
AC010096.1	3.25359128068956	3.42278006604476	3.6613069314521	3.86032372797689	3.40487745910472	4.1579810814408	3.91990352988602	3.60541924359581	3.67833776194337	3.13964891765732	3.93188096690607	3.42267780125279	3.98047579297406	3.62571408480689	3.24745160835729	3.33874537054287	3.94161425724453	3.21755479215912	3.32083910468182	3.15680414174257	3.56188912952243	3.94223666664916
AC074035.1	3.44392827151175	3.94425033833107	4.0726003866778	3.73900054911939	3.63717092498501	3.68733971439487	3.51899555931656	3.65639589511679	3.76693549081925	3.34235903569886	3.58179722114364	3.28795848144747	3.68774762199626	3.68425204199787	3.50891954208177	3.26306214726408	3.91833116803785	3.29012313930686	3.39744031331592	3.38013003419028	3.98283792854698	3.68292246115878
AC124804.1	5.47908685402755	5.45923973563834	5.53337184715253	5.71780705855892	5.61778232682038	6.11371691767591	5.84819770319271	5.66486818286352	5.68828823155258	5.20422715730068	5.83881513079202	5.61361085912957	5.68597441928267	5.70129702401417	5.14313215174273	5.50329793485667	5.79919417856573	5.56755237579617	5.26164983640455	5.17894511012439	5.66059689294801	5.8229733339648
AL109946.1	5.01416529980095	5.12254416409575	5.37788807731587	5.41915308463012	5.03584347824129	5.39401237556982	5.20735699080322	5.3386420322593	5.29219516148742	5.21528565383888	5.19994712606353	5.27016175546992	5.22605281729207	5.1340954108815	4.76108487180675	4.95121567408225	5.43756754318876	4.85165418938836	4.73519511627995	4.98214695886186	5.18641564325099	5.44714510576449
AC104134.1	5.48726452327305	6.30324007576742	6.42333030267122	6.19847822611935	6.05704671761263	6.37567870981843	5.8747528638732	5.93922567879505	6.14402557067978	5.56811980806048	6.19194179733886	5.49462636850185	6.30102882102916	5.92442046078788	5.57128284328113	5.49003402108853	6.03348655266933	5.35359046412397	5.56225783298961	5.62119729072625	6.0818526849111	6.15847516865911
AC016910.1	2.8003241744029	2.89811269957868	3.06054354478178	3.00915125905416	2.81082474170615	2.83687659422351	2.8899345794807	2.80408710830402	2.84829102833294	2.74144075112631	2.84041498027644	2.85836220848103	2.74966733348062	2.97546612040172	2.65602710944141	2.72812023510891	2.92008741290037	2.78300624282665	3.19193334533568	2.82033456740402	2.9854455711594	2.84616613735405
Z93022.1	4.17858155626763	4.59781735392011	4.4939556706021	4.42408857573393	4.29029916598019	4.67817752102987	4.44926888841029	4.17759716835791	4.45186541903393	3.87401310022791	4.45297919232315	3.8991114308343	4.68264991625712	4.36851399647501	4.02734517103755	4.2784898904325	4.23975562389877	4.0303890899281	4.2509147215918	4.0674638238408	4.66458533422907	4.48921982006448
AC092447.5	3.29983671927997	4.00030103892349	3.55257938020411	4.01127818934161	3.5361937940284	4.47715197693858	3.9473399037482	3.30122960749133	4.18641437739801	3.32516136421323	3.35140599615377	3.37682654723827	3.54216616397398	3.38393090250535	3.2073808463407	3.54680683748282	3.30122960749133	3.75547091774054	4.0187216817404	3.66678072975616	3.61048111725786	4.09829406231833
AC125793.1	3.01318422692735	3.42421247728067	3.40947660573868	3.2787359901363	3.31668626521796	3.54363853444379	3.3964592844193	3.22254071794973	3.23226460331143	2.68938370100979	3.34203093557612	2.8232557684412	3.45107378700991	3.3500197084736	3.20440484308248	2.94190207062813	3.20868178037005	2.85093784548533	3.16403681169324	2.91801468323787	3.22788065180117	3.20178029224787
AC099506.1	4.62801393223433	5.48116963632439	5.46478765066388	5.36060622131575	5.41655496361128	5.41496325683419	5.55501288104665	5.52628528109364	5.30506467312221	4.74967879516055	5.44705702564897	4.85404695881538	5.35624280405892	5.42311977169559	4.57211013255314	4.77037564278077	5.5036947785301	4.80294946764316	4.58343445002832	4.46545333460907	5.42177502300419	5.56252857761736
AC005772.1	3.0358483979557	3.37678729707656	3.66081125887985	3.56104187742812	3.49171245972779	3.50068497801231	3.68248275329599	3.62280881072044	3.562240544232	3.27517489664036	3.75413096280858	3.21999682650314	3.47738183056533	3.5080497404987	3.26779844326467	3.20349823547842	3.69392210859801	3.38326350380238	3.27548580391932	3.08749576878951	3.4217205030832	3.59446994702821
AL445072.1	3.08124887959309	3.0533778994306	3.00992684387252	3.52352922387331	2.93916739880432	3.29561452808276	3.19576497700342	3.12111617181859	3.21539952371203	2.8653722339054	3.36407789859818	2.92211420836292	3.16909102760842	3.28977775039762	2.86046365778168	2.94227136901268	3.27678637259669	3.23809496331486	2.80690709904679	3.05681814899134	3.1116930223754	3.19880532648016
AC008780.1	3.36961591272385	3.55462374948939	3.80207768876083	3.52223170262181	3.46174363401224	3.79967704212525	3.63562826032065	3.58355231811816	3.73581376618881	3.34686110199548	3.64488008523167	3.81454335858724	3.54847347244235	3.75798087978186	3.60872261828483	3.30643983305653	3.61538367206809	3.44485741192238	3.55908738508905	3.84490970844928	3.48863701628491	3.53978901636795
AL357507.1	5.02312412422425	6.72579937824872	5.87854109429914	7.05320097381405	5.68228395994969	7.37749457756158	6.93099697443854	6.26612142762826	7.12419627260038	4.40671723820101	6.13846104996151	6.35997760075849	5.89369189870597	6.22722997750846	5.01801528058832	5.39880046390957	6.01089426217116	4.98938748493383	8.07913315633369	5.00939842571483	6.32595862495716	5.84891657520785
AL161452.1	5.62346714478399	6.2116957437562	6.62974540249588	6.80003723596739	6.9407155366566	6.78821922916371	6.867131698571	7.12352637284953	6.59774796148961	5.39717110933612	6.88984261923198	6.43123954947577	6.55280875292389	7.40126968328148	6.15672403050098	5.94182408588723	7.18515216766122	5.58798773899858	5.53800884820583	5.99043250504671	6.50007111959693	6.68358855003322
AC018695.3	5.07702236653409	5.44916283992002	5.67597869404848	5.83923058089671	5.65651037767875	5.83535891966063	6.04338572844834	5.78638237167582	5.54398809774255	5.26202726739317	5.70582179106593	5.78855755687657	5.78309716359647	5.95622191430927	5.53703099673461	5.76416990079459	6.44951954466003	5.10369522679121	5.8287456685116	5.06126037913947	5.66558193439949	5.65289101406042
AL023755.1	4.11354645712986	4.72086488201688	4.51286964194049	4.84909023620047	4.98469652182556	4.99662004438107	4.85478138132791	4.78218126542136	4.99745069910517	4.205301091508	5.20355433217001	4.74568546609161	5.12798547333261	4.91344881609546	4.4715262256814	4.2778491446148	4.79659934799092	4.61528467464406	4.45168046513895	4.40714364265917	4.81793659325068	4.90609852386166
AC083864.3	2.62551304958426	2.77389763041004	3.15007059896707	3.0684475354743	3.03229011863296	3.00590389867978	3.08823136517516	3.28125691547291	3.0377933211207	2.66698072960637	3.21511490444885	2.88901332867592	2.90687244876457	3.27703775175899	2.6960679121437	2.48055108107287	3.37420910664803	2.91011798817578	2.7155873410985	2.67901018845537	2.8784818545091	2.94176485877728
AC016687.3	2.76400888138934	2.94277540289322	2.70408818079935	2.8586634895652	2.65890391074001	3.28452175445449	2.91226457286839	2.72020752840644	2.67101564194422	2.59496610662385	2.74005407897503	2.73852245724687	2.59566792146695	2.75215676593612	2.74334970086527	2.90128581510983	2.73699083551872	2.64449645280466	2.67965099966767	2.66603400321061	2.79989038543536	2.72516568678072
AL669831.3	3.9455905274787	3.83882435431718	4.24779917416092	3.83381017033373	4.06522525132458	4.38538307070697	4.0301952663649	3.99405180392633	4.11354849628965	4.01884279323693	4.09467952664863	3.8626430959045	4.23499942517535	4.07096502512596	3.88640103224233	3.68592947466581	3.9530837989972	3.93227011893018	3.95471804347488	3.74385250432067	3.97996321648421	4.09704614234346
AC026746.1	4.34111043311519	4.56267147052414	4.71101965411294	4.67466563177735	5.25569006963518	5.01440171002183	4.92523006659584	5.08310884380068	4.69782858666423	4.25683291757241	4.86154659218978	4.46338132968241	4.83289685242934	5.61759251694742	4.41907043318481	4.41200648013483	4.76615972838696	4.30644712079224	4.42506436266748	4.26558473529815	5.04255610150172	4.93168334985867
AC010531.4	5.66121475378472	5.91623689755567	5.63162645101162	5.84411331603837	5.81560583170475	6.14743793166509	6.14178972578993	5.56924941415899	5.86468396681758	5.78527177569891	5.83680856045093	5.93243737843981	6.32824796011114	5.64385743891045	5.91035679930933	6.05149558014723	5.32097918868258	6.07220217314932	5.89791140162688	5.58581509911745	5.89433858607543	5.87391941241022
AC136285.1	4.90630194342781	5.11300928943597	5.67857359357185	5.3639637303537	5.33608962888041	5.4739520564809	5.36620754487245	5.31621624037235	5.61773002888752	4.50334412854789	5.49495567229866	5.15441319930855	5.40186932071139	5.41620774085182	5.16604893966473	5.19341717235201	5.34920057975808	5.21182387417606	4.90787647603913	4.94169439254667	5.62878958962589	5.34612719105082
AL512408.1	5.78595599546751	6.35992957970734	6.1705311399363	6.77408040017064	6.94928058640867	7.0684381988751	6.52047049665772	7.59243693692001	6.55844429937649	5.44174421884271	7.32049612374559	6.17988843027034	6.61460271663229	6.77454597141705	5.35329060109671	6.22787320050452	7.80723328003915	6.09574084933039	5.40258997329891	5.61367911548344	6.43489921444288	6.39783332534435
AL162425.1	3.43360337893838	3.64958367980865	3.86707251754727	4.08461173325487	3.69521591322395	4.09348254885893	3.90634569955013	3.93122994960077	4.03886783086609	3.30258021416591	4.02363008969997	3.65253536225529	3.77155207265582	3.90989424890586	3.63551332136716	3.74866665652385	3.94528479143317	3.58376885617681	3.76461777454256	3.57841856297707	3.91014686961892	4.14180524831767
AL161630.1	2.95704873758179	3.54670324520671	3.59782850075717	3.20121581437643	3.27276822537394	3.2148629127038	3.19580958317449	3.16547579294782	3.26668665680743	3.0865347020525	3.25153164756233	3.27346951161499	3.27924777006416	3.33513372057266	3.24995071511048	4.80082281264034	3.389924375567	3.14165296533414	3.32490106377422	3.17565551557959	3.27458845586358	3.48490948595629
AL157895.1	3.51524458781565	3.86455376980255	3.99054750664098	3.64486995480698	4.01713595119627	3.95265231192921	3.85396609658795	3.80622379929901	3.90692636872777	3.70645736803246	3.77413568942676	3.73833554109839	3.98047579297406	3.73680037389733	3.72546066159852	3.64953392432968	3.98412155848099	3.75060864783178	3.57632160252242	3.45697111339238	3.70902682245371	3.66976507073402
AC024592.2	6.26065105253176	6.67909238300965	6.83564883480507	6.17421098303481	6.35835059236818	6.48363788756687	6.17718171478629	6.3247727179801	6.66287636701989	6.01848594820524	6.25207139338705	5.94184931845544	6.22614359417232	6.33794644256029	6.12701852096636	6.13305275064271	6.79369402987528	6.21410371181067	6.21896242470512	5.96095109206784	6.6689066984203	6.56849630661868
AP000802.1	3.12065762822094	3.83882435431718	3.61211625872111	3.83085259413746	3.91337268736824	4.11380763416553	3.84092842900351	3.4025284379158	4.05077999355538	4.1307515058054	3.84905943333271	3.07965413874733	3.72136015030956	3.51147179476275	3.10446407865304	4.65234542675579	3.71408526674878	3.12145951735726	3.17897458115418	2.79108060702993	3.61353934734821	4.23719246774565
AC104574.1	4.2461515599204	4.82930665211421	4.60980799627282	5.09303411307045	4.52645476634807	5.12380036929803	4.63627982367065	5.26413669420743	4.62123377743824	3.91457966633222	5.21520682814921	4.22200366810742	5.03010857318144	4.62131130066872	4.57412977366805	4.16746275108761	4.79248747957884	4.31082513465037	4.06261723969557	3.99860095289882	4.99269448252072	4.83393555648082
AC106876.1	5.44752373115767	6.14855062414154	5.9579658536087	6.10498051782526	6.17546652855938	6.54551888830545	6.32345955992006	6.52397310191837	6.17823632669933	5.09014482601999	6.03879676065483	5.5856563378607	6.05231470814545	6.20970235982827	5.58913487030474	5.90843372516578	6.25798679323047	5.33245793146051	5.48250172041799	5.1277056334274	6.09083414945496	6.23971018125317
AC024475.3	6.51749672856482	7.12018833302373	7.09139264452395	7.28915711275797	7.36653429363297	7.54334317079846	7.19639058825225	7.46679741649304	7.39901348885623	6.26917513464151	7.61190701171965	6.43747619526556	7.21155647271992	7.63732277896174	6.01935005232158	6.49628080971912	7.53148943733167	6.03732179905556	6.18763297500515	6.01147451143827	7.54423219412783	6.98791202991113
AP003110.1	4.43471099781931	5.55827309113211	5.78488644828342	6.09271997704805	6.95753104844841	6.28991378281205	5.82668916614647	7.41340935629571	6.12999715795161	4.17301377050445	6.87170233058086	5.51273597833477	5.93662921614223	7.115684285437	3.91690778963532	4.25106373847831	6.88995629010294	4.62503245317094	4.6992478838508	5.10038216285567	5.92377518824509	5.84277960626367
AC117377.1	4.88652338688037	5.10267849207488	5.31785576840405	5.54683600990602	5.51258388128593	5.41496325683419	5.39207279104562	5.51239473449617	5.86444430850806	4.80957838384255	5.81296122430646	5.14621592319462	5.60107558356083	5.85278521562857	4.52693018074291	4.70304413700308	5.81050051269444	5.09125942834821	4.71431089801788	4.73311541324992	5.35086963115776	5.57258712598657
AP002518.1	3.34872304754496	4.13479934732112	4.51982053881346	4.02655939060823	4.02432683752062	4.23684979353974	4.10268683930531	4.16515540847644	4.07472225676655	3.5941535977482	4.24061837741444	3.52039035475121	3.94488185182377	4.04720839140683	3.47700355980326	3.75672333504888	4.48431958602217	3.38366404077892	3.27548580391932	3.17565551557959	3.91370166876739	3.96575768012326
AC015914.1	3.20492997891615	3.98688904628338	4.00974384846139	3.79915309352739	3.69236476390099	4.15242375106941	3.97396981496434	3.92194982459678	3.97873255975659	3.20444924025365	4.17126043753283	3.44485741192238	4.01569455571933	3.73680285870236	3.15951763202034	3.30958507274175	4.10871432805292	3.23579348460213	3.18073407917231	3.11935777185106	4.02021857785597	3.84934099958712
AL353135.2	4.7766694476334	4.76619332917949	4.87016511860874	4.81442816803554	5.30054963926546	5.05000133096886	5.0651005653264	5.28746966710421	4.92355969441908	4.51989370878706	5.37043718972383	5.05168301765505	4.81900390052359	5.01890981617594	4.61596347514031	5.03511214665217	5.15023589185619	5.08386231225025	5.11239968157204	4.26447327357482	5.1234506011695	4.8814230585977
AC073188.6	4.15475805598637	4.07261576542131	4.46302046743592	4.40317061404656	4.16376660083557	4.25975290412887	4.31932983865023	4.17169496185333	4.29864263205861	3.94526558532937	4.34154990522024	4.35595036963154	4.26761304705273	4.19407941742781	4.42778628549243	4.40649581032986	4.14458463288548	4.25975290412887	4.22480292511345	3.98147799255774	4.21098883860535	4.43964122659354
AL358612.1	3.16861639063111	3.70073366443159	3.58746508461196	3.58408139134868	3.44670257277397	3.59379990059679	3.85834546767988	3.62143360425678	3.36950148854254	2.96082462455719	3.63596044699552	3.32548652480462	3.64108883057998	3.91420418118288	3.26261959828246	3.19612595994111	3.62292912963368	3.12145951735727	3.11948498363848	2.99413005007633	3.41098804857287	3.44140251222169
AC026725.1	3.90395505535598	3.94866685440191	4.28264527851679	4.30380703402627	4.29347712399066	4.3010135113056	4.23933665849638	4.53116741206389	4.22666871263107	3.79576656204241	4.39382096620063	4.41768174819543	4.25284299765323	4.48732717926095	3.76118327230633	4.26468314437618	4.4074556206096	4.11782500041148	4.08764558816837	4.35360323809026	4.34409576645934	4.41428680953564
AL162391.2	4.8005766741068	5.26648052830824	5.83473668164176	5.55909554346908	5.52985582708845	5.2274924337289	5.7248175313881	5.17192769867436	5.40326248442845	5.12991524494759	5.52723734125932	5.33283694527093	5.66367520652102	5.47448521625876	5.07619561901195	5.14884302736806	5.28872259702283	5.0020224480785	5.12816017876979	5.01395243527242	5.59011348845587	5.35457183691437
AC008175.1	3.60452830405422	3.7523635916542	3.80458605038235	3.74268785725483	3.69732477622195	3.85619620063086	3.95713465248158	3.52289929049099	3.88424405592783	3.46135217221584	3.81873014153834	4.05640103101217	3.77145531155265	3.87727162283641	3.70890533414035	3.74177390355671	4.09169435528497	3.48737366681004	3.49971871487367	3.33766475693993	3.75685647437549	3.79711973387974
AC108482.2	3.9710484269278	4.07743665080962	4.6278025580669	4.04245506630368	4.13577388687293	3.8626985754347	4.091226640912	4.30893523999228	4.21035578895276	3.89368784979265	4.21568901594921	3.86328642203389	4.10482771747184	4.35423624929677	3.87186969113968	3.92433409008768	4.51120985166584	4.12545176328786	3.7681739720351	3.64314557475749	3.87664401661603	3.95639110000663
AC021355.1	5.29896977397494	5.90271757409892	6.08397153505188	6.28753935617409	6.12686133206809	6.32131290405156	6.10071470918052	6.83305997600554	6.15043249680268	5.26372389596297	6.70221124557433	5.66084284640208	6.12420653429374	6.41962227480838	5.24747102249364	5.25742578670732	6.49940361341486	5.36214710224136	5.63837650928451	5.36860992805003	6.06571799443517	5.89907039999815
AC022915.2	4.32209423848275	4.71163617784576	4.491884531859	4.57262051968581	4.64248350671165	4.50525052483293	4.57048606390377	4.43558848264845	4.53794973936329	4.06226105861133	4.64920871062449	4.2422005579024	4.82416941188341	4.71430809224964	4.26210771399512	4.40081440025331	4.47403853764833	4.18350158000301	4.23488388526539	4.23488388526539	4.53314507476104	4.53014666277427
AL121956.1	3.20492997891615	4.08352656869429	4.17301377050445	4.35364358233157	4.3129286894532	4.42411187985004	4.13677540876011	3.91756964982088	4.17121739436019	4.08041420319882	4.36118056652896	4.26675121170676	3.92123635594773	4.22549119998473	3.84633788889747	3.93229487845402	4.12352880580854	3.88866090262247	4.06804695683822	3.83822899357908	4.03748819868014	4.05579054990605
AC021915.1	3.31389785875089	3.50108770303576	3.63394996079015	3.54609687304611	3.28780825673211	3.64593365782986	3.4342930760798	3.31466653412047	3.42276930888585	3.38146814935595	3.34572023702278	3.42276930888585	3.39607234220499	3.49300955345314	3.42763751732575	3.12896549315052	3.39010220127148	3.46023807234392	3.33418617553198	3.26709186415165	3.45749950462342	3.56559842952397
AL050403.1	3.51267815912098	3.73900054911939	3.88942784556802	3.5305823004814	3.49067533980377	3.71003637517532	3.73390990739146	3.5402150402164	3.58133243513176	3.41937996536342	3.87085535126684	3.39102329966615	3.70103730922908	3.68926887258555	3.28843258432979	3.45467637226806	3.60816295931225	3.23902971905432	3.47977297303945	3.18514104512181	3.47788964246735	3.54135369363159
AL109924.1	4.97382552263644	5.06346134007434	5.02372336077967	4.91424535959185	5.22943375405491	5.04843303051476	4.864626798323	4.78391886052736	5.21837643935783	4.67433917237801	5.13837181660224	4.71299845143769	4.99327499602666	4.93333762293824	4.66889247656104	5.02083870883682	5.07084641762617	4.63316882424968	5.05581810806659	4.63316882424968	5.03626906780976	5.10786120740956
AP001993.1	3.41173730667701	3.67023492232787	3.74218334733503	3.76588837077601	3.37669540146343	3.93240293365402	3.82432427380518	3.48405205999771	3.71626562423812	3.49340198581075	3.59083181400879	3.52861196869763	4.04404206519236	3.57673197243915	3.42545037113663	3.54073300490345	3.4253042017525	3.21236364478996	3.29203550733053	3.5421021913063	3.75704796084514	3.60601189497528
AC068075.1	5.84877906396441	5.95065838121868	5.85426240880665	6.04001877489152	6.02445891876615	6.24757358787916	6.05629749374682	5.98954587275664	6.14397352446154	6.10337228913513	6.21083363705792	6.49345519414969	6.34057469737514	6.16624230130171	6.12282825787399	6.12472285987651	6.30640601775252	5.82739837971249	6.08975300904584	6.04717352933193	6.07281437203249	5.88321609536879
AC092819.1	3.91258417260569	4.01888430430304	4.38573143254911	4.08352656869429	4.11565560204756	4.00583755226014	3.99430537969237	4.23167052446415	3.81075895491396	3.61917458476159	4.44316873241747	4.00247827164054	4.0588999679507	4.34665037239741	3.77841492302525	3.8158699988481	3.99192098669859	3.74041177048304	3.6176493067133	3.69642674567966	4.04822521913998	4.00585940452114
AP001122.1	4.45318395042928	4.77471690317225	5.12189274757719	5.09131176423411	4.80817532775934	5.12137091832482	5.10106073121483	4.85404890935426	5.17594706700999	4.57356186133729	5.04981457661255	4.61032159228461	5.02340870625371	4.82884549686568	4.74329973091107	4.92108877868972	4.94953835786888	4.72334966828001	4.77508603681798	4.47938041833729	4.7980784415699	5.05687088992378
AC024361.2	5.84436242471682	6.47262052192084	6.7110596144526	6.72535407243785	6.89715092832229	6.74361899759177	6.57367049628048	7.12477875250986	6.66503461393029	5.22990991631731	6.91664223752199	6.17808341400594	6.56891099568571	6.96354846145751	5.72678590254377	6.03848333094917	6.853504590244	6.07569825202824	5.89325040824005	5.17143272079722	6.55512703508334	6.71755099584882
AC108451.1	3.64752765600312	4.39860662563003	4.50858110029556	4.42411187985004	4.4810530070361	4.54673359569627	4.66805868657969	4.67555055948964	4.450384141089	4.37348500598172	4.62906090273625	4.12167248543748	4.57526227487237	4.61978192804319	4.31101407165785	3.89346876811201	4.90024780121178	4.27535603138948	4.31853158717665	4.06486008514692	4.64178913330753	4.50874412412387
AL357079.3	4.72081815572067	4.61389965993522	4.72279685015618	4.60313438775084	4.73640304119889	5.07135108088321	4.73231295913244	4.91094373406955	4.74202091414069	4.63651941692366	4.51700387971824	4.72912111039421	4.73449948222994	4.3622780393108	4.94979970507477	4.99683018208447	4.62395071559656	4.58833585821645	4.48612686856339	4.58789360686112	4.74717005075527	4.71272157098317
AL139082.1	4.15941787617357	5.55354731293342	6.03944164676776	5.42394640413448	5.73210030111452	5.8579680064867	5.38063899941218	5.78283204002952	5.64852499482153	4.65053135058643	5.69397726126894	5.18954066739183	5.58941179781283	5.7714348998146	4.92203300609994	5.29287903125988	5.95427184023245	4.55058468174461	4.52201213553573	4.29045943792393	5.34370350797083	5.40767698429632
AC025428.1	3.73707356206279	4.61755259596515	5.12732097881792	4.772693403374	4.38984268352534	4.76556846655219	4.5101041305662	4.77041777307467	4.43288212006833	4.02001121737555	4.8465743301086	3.98232846055967	4.57188583095791	4.63402642862143	3.79239733341769	3.90114517364397	5.02661646914654	3.82957903496185	3.96121408219229	3.51168360857815	4.26634580334084	4.48194801365884
AL161668.3	4.99038605804137	4.89850662648368	4.62011662076549	4.82629349349292	5.2709920475412	4.99662004438107	4.9517698712226	4.47436021417487	4.54406189608993	5.153690379586	4.86088732010913	4.97942419862565	5.40000900181542	5.14865555512442	5.11181694495936	5.16351182369587	4.73539147868345	5.09753985278488	4.86987671322316	5.0536446225115	4.80657404485132	4.90311190783508
AC011379.2	4.09047315405252	4.13826840522825	4.14176000731072	4.55783142651266	4.02411953350452	4.67027693722683	4.34644900295568	4.09517520293571	4.3556216383563	3.68949055995786	4.09836690765419	3.99881011312184	4.23201360898094	4.10121648869404	4.01006766484029	3.95613819010552	4.00905148645505	3.9288151572357	3.76461777454256	3.81026479126345	4.48775514622981	4.2671617461855
AL358216.1	5.02799535362607	5.07052583918778	5.44556476956619	5.04601291506682	4.9405006913799	5.19154048577687	4.81682079493629	5.13597361827057	5.044019579447	4.8359292786846	5.20823463496906	5.12948705449401	5.41666602913591	4.97993651121372	4.98189593813985	4.62206412949246	5.13049954169103	4.87127859888462	5.10404365523966	5.03742011140285	4.97925775496696	4.96830388083998
AC109466.1	5.43919151792737	6.3088827169541	6.18810934787847	6.22345073115427	6.54377839222992	6.65133249253418	6.29552870380704	6.5192876816613	6.370585441799	5.08266690581292	6.74973760546643	5.66636997262665	6.24638448089977	6.67920722143	5.33285014671853	5.45969163775852	6.43247975479838	5.721941244091	5.55242340047833	5.44554069069288	6.09149681113331	6.24703369063354
AC095038.4	2.83132832105522	2.97945110509249	3.20027448363814	3.03064043594997	2.94679702846883	3.23319627022423	3.16433450845239	2.83403718432103	3.04064578961946	2.85844521113773	3.04102619562254	2.93025854091532	3.0425314195324	2.91558203819078	2.97249400408455	2.89613418857753	3.00590389867978	2.88414591462968	2.87721652174795	2.96116656137119	3.12857998459686	3.04526281864389
AC109446.2	4.81540194663967	4.99820594344625	4.82317524572602	4.96496256604346	4.99449335036572	5.39892651960935	4.83080383580546	4.6433534046268	4.70491551979422	4.68367366469382	5.0373955382369	4.80215863733935	5.22686341701817	4.70080497136323	4.73464866557527	4.83952898352276	4.74248930781163	4.8259418240042	4.77409014338819	4.61588911258665	4.88177975597118	4.98256800936094
AL731567.1	5.18340757774265	5.19009515513299	5.3187915401465	5.70579458740474	4.99390632988289	5.39091044788113	5.41364019415085	5.17635268448535	5.34926812937667	5.3414176346984	5.15042899064683	5.77493827737012	5.32732527201686	5.38842736967391	5.60037641942048	5.67754287460583	5.2688743031213	5.32258067575944	5.29916766355376	5.29575711005208	5.16739743981048	5.3414176346984
AL596442.1	4.98561371710932	4.55022076226717	5.3177025077764	5.26698103045292	5.39349288597392	5.49387613414856	5.10755914993036	5.05962398305612	5.74316280218935	4.76210091892421	5.15335347623517	5.13410526888324	5.11113252497778	5.43083021175818	4.91489785475075	5.21178275907047	5.57879838148977	5.25925847931695	4.84040896876096	4.51268246742672	5.16887133112522	5.34972285802508
AC025040.1	3.05341929822363	3.2546655361004	3.31764526644945	3.28328888050834	3.32929392398159	3.31483979494808	3.13931615133257	3.18522515668081	3.21087974081184	3.25885904993345	3.17565551557959	3.16800187406881	3.01734567526491	3.4504142814192	3.09012291337469	3.05088947436399	3.27788976039604	2.9641498869262	3.3771266962915	3.31829036795759	3.11220518777235	3.06713406197371
AC011124.2	4.2871571017082	4.86553186492715	5.01799500442487	4.91424535959185	4.8497724024876	4.90720206690934	5.04255610150172	4.88774839099119	4.71204777098825	5.04682492427289	5.08050396160677	4.68982916555698	4.91395479453752	4.89739926914141	4.67657650221949	4.89283185974833	4.8085054961294	4.85600644993611	4.37547941056949	4.96052956580138	4.98147942772261	5.01279508282735
AL158212.3	5.82588388115434	5.80621471700234	5.7011941867414	5.58854355089155	6.03246535607817	5.88876426237575	5.05903425443483	5.56936650518635	5.62358694730411	5.59074086475529	5.9293378180151	5.51956329245375	5.30687029401218	6.0563531420229	5.25871173674846	4.64395839761927	5.98707131060679	5.23017515234594	5.23660331919126	5.494744867877	5.56569712771613	5.96984913103989
LINC01618	3.96487271945961	4.20248061034906	4.1952593890659	4.29276652107515	4.28537328876522	4.08380187794993	4.31068040803616	4.05516651555494	4.06528234517818	3.82176030664921	4.33225879955655	4.42773265741641	4.13266131780686	4.08116512475142	4.23951808393329	4.1278855030956	4.66120404590128	3.87366710318451	4.11230103105395	4.00210969505761	4.24415460811796	4.21298117105098
AL359313.1	5.76768504942377	6.50218340135484	6.51441929604928	6.46648619691977	6.33559275875933	6.43713987038444	6.35653206692135	6.44631120746393	6.48635455966711	5.91977867769969	6.74621926457219	5.87481313222615	6.3649190545499	6.4578130301071	6.13599319929058	6.28475933036236	6.59475802328113	6.16097322211174	5.91187986387444	6.09553227430297	6.39994468084924	6.3647108157681
AC022784.1	3.18114464646937	3.79746619170779	4.26487486597895	3.73900054911939	3.79289849480015	3.82335121546523	3.87135585704846	3.78945704153439	3.85891834755414	3.73303794519852	4.08952749432768	3.33425514830117	3.64991159343734	4.03171537161087	3.45192698723584	3.54472481751808	3.93669998242	3.6229823178823	3.57006390072146	3.58226111033303	3.81796589215587	3.82865970541455
AL449403.2	2.99623071915603	3.05441293599749	2.99200341533956	3.0521166998333	3.11968734821399	2.97246766152164	3.01934090898133	2.93080811066007	3.09352609108546	3.01955072537985	3.02334035887789	2.87338619447677	2.98378648171739	3.01108622204595	3.10832815925291	2.95419868282322	3.18936773014109	2.77910492445858	2.99448769329215	2.97128906143366	3.26509869575684	3.20686513449161
AL158835.1	3.45233393019848	3.78102792878359	3.50896796967931	3.53300450050653	3.41383941204059	3.45164599329802	3.46596919734321	3.40334846313906	3.59365759860466	3.40861119393123	3.52603596631479	3.3548531007555	3.694814825538	3.45035503059199	3.29778731777502	3.46055513745771	3.50506827356467	3.62236828284513	3.21719427236066	3.2656667673019	3.65218153516597	3.5474473519703
AC024597.1	5.81155666734552	6.27236561479764	6.20991862142582	6.14930165931819	6.36049416735696	6.50192806905345	6.29975917849245	6.26783587399342	6.33826012555249	5.79664773770397	6.58275644204215	5.74993403986332	6.65153145188206	6.23627709614317	6.15070457337076	6.03107746198144	6.54792939518533	5.76809677518052	5.45262135320095	5.61398368671587	6.589334422436	6.51375057781593
B3GAT1-DT	6.20391865675686	6.76367855016194	6.60915363945012	7.14868234273992	6.91569229850164	6.92683108184489	7.12291876678911	7.38283670559574	7.17380597148025	5.87825209220255	7.08771186509535	6.63110823832875	6.96508741716378	6.77717824956007	6.10327744506054	6.26997115853623	6.93569806432559	6.03491834264916	6.24983278078346	5.89693256712265	7.10534496900766	7.03452859972627
AP001636.3	6.3207907543148	6.95944087764468	7.14087420326471	7.32654130465816	6.93652531918647	7.2354483470735	7.12196314579206	6.9553938743506	7.13195583594802	5.7608853672031	7.06092436905941	6.41907134752028	7.17077172019601	6.97116014550589	6.25843233362972	6.28928915791363	7.23745712174202	6.25601987999358	6.58544310458165	5.87251532910124	6.95659193209176	7.0086153987979
TMEM132D-AS1	4.85054808028941	6.03679585334416	6.28837859886218	5.97818531550923	6.17528943393009	6.10854799975169	6.22951137726927	6.08479910430186	6.45373068630233	5.64236812824524	6.45311805864068	5.55838523788798	5.89338240987893	6.21970158037062	5.53519384768063	5.08151588223792	6.49603532141322	5.54996634307696	5.5232142422633	4.71120444791227	5.84708237271573	6.1897924485234
AC083805.1	5.55002702022648	5.79221957482139	5.65977690038549	6.27156004988929	6.09124891971254	5.99173468204262	6.05448600130162	6.41519298754001	5.94333596161665	5.40288523101765	5.98504453896478	5.4664816686775	6.26554890971748	6.26780930949692	5.25602632457716	5.3333141093076	6.19423408790943	5.17944164392634	5.36938511156906	5.39518619628644	6.21367084442202	5.92443158867917
LINC01148	3.43124878125289	3.86116909368568	4.37023917865595	3.92347704422502	4.05601803997647	3.94036974155025	4.06287819343419	3.92464944362012	4.07241036331197	3.34514457528698	4.2676466080478	3.47581878174983	4.00648259314487	3.79743386337566	3.11541582128056	3.4782748325504	3.95639110000663	3.4127096563272	3.38931219719458	3.19988063833432	3.90798660698136	3.9121564999768
AC010931.1	3.45155248805671	4.18443687986277	4.11444793755976	4.30668510180328	4.22099192690707	4.68896272766155	3.94054683453121	4.15276357484024	4.26057142244283	3.53669133536459	4.98800387449566	4.17208602306263	3.93471519953891	4.12966393123484	3.98546911678417	4.04701428849482	3.90991869249564	3.83702529141009	4.07949287418137	3.50081451844883	4.15601562854734	4.25645801463554
RNF227	9.13500966656248	8.01934320330892	7.59282553917909	8.19920027757496	8.57618967583846	8.51198575364464	8.70324719928741	8.05615332602169	8.09189010228801	8.87652621059225	7.68113037196918	7.67489952607855	8.46194473303484	8.38232837447263	8.2164409375409	7.79113231327644	8.17186679147754	8.85884984406512	7.24729206983167	9.38451139756973	8.80175083010648	8.66257874019773
AL133464.1	4.5473582726227	5.04556709603359	4.99673676894073	4.86723667070878	4.93150365277822	5.12145837831279	5.11140549492957	5.02029872731065	5.01242931832009	4.56095249423682	4.8512095863435	4.81570746365833	4.93368831609288	4.87932493854552	4.47789863881762	4.55365106147019	4.75288894895774	4.63729491925861	4.67641959138448	4.32674002921628	4.9325020486751	4.95069954309164
AL035252.2	5.46463764336735	5.86741496197856	5.78636782177253	5.94415503715	5.97665550285564	6.03407095929591	5.86541348137354	6.25785713098779	6.13088849081981	5.55652745988646	6.21083363705792	5.68615928962755	6.18962866514396	6.24968155239113	5.50964184831725	5.38399527979771	6.19891693762062	5.61480312060578	5.78280506774363	5.68260918912329	6.09954454413215	6.00039829453659
MIF-AS1	7.27786672761344	6.55551965770039	6.27386229402485	6.18122349781195	6.0628169390414	6.75951468763941	6.55551965770039	6.20956063413019	5.76504011209708	7.04422340514555	6.38852998620415	6.37756275627321	6.82290748203998	6.23125871037169	6.57128762323922	6.47661893811987	5.48626127019581	6.78404805080217	7.08626501655279	7.27823494075841	5.91434231611696	6.33300454194685
Z84468.1	5.76474611609031	5.70445926367765	5.59025649220425	5.6323070932153	6.09819030540904	5.77539731673585	5.72134996499492	6.07345853443282	5.81086469814298	5.52486502837925	5.86948854795652	6.00274834682038	5.52307368348728	5.9648801065757	5.41309787775131	5.73373670683344	5.99437583755601	5.58242101273651	5.60571642867944	5.19791176096671	5.66317982549926	5.79221962593693
C4orf54	3.22353655101059	4.85994877247513	5.02689927181308	6.86722037533091	3.66745002032372	7.4054215427784	5.06192246490379	3.55257938020411	8.11851297749774	5.48255826618367	3.66618279279741	3.19091974936209	3.37447575128423	3.92536266503337	3.40417239348675	3.95720833077966	3.69949949687893	3.98806779036288	5.67566516239373	3.00418378966099	3.49208151303625	6.55833245072074
AC008467.1	6.408863357554	6.00361005888608	6.63819413355416	6.69677979433715	6.70933578199089	6.83543759383282	6.49104283005054	6.68138672780351	6.39741054502276	6.22416908944248	6.91219273271882	6.24601310641076	6.32763203590045	6.73134123131646	5.92278179964149	6.01799794065524	6.49502315088609	6.23204154105894	5.87586066101528	6.12605356255593	6.62058555181949	6.51532136586194
BASP1-AS1	3.25907558565981	3.88134097995461	4.23288725458332	3.96839834348641	3.76407423956228	4.09755505108857	3.76507878398633	4.22005560279505	3.88628559836624	4.01933364850109	4.19419113650958	3.78597933491584	4.05359578670682	3.88134097995461	3.86750959186989	3.96683170850872	3.99286477233572	3.89752574439055	3.907078060075	3.78295491939822	4.08775048817604	3.91972785188877
AC107959.2	4.91619862525921	5.49069355623615	5.94034471107476	5.61200083898532	5.64320755621734	5.51387490568105	5.72361520328638	5.52757378027069	5.53992484313066	4.98646409306306	5.74985983522692	5.61008968122499	5.79226426708101	5.68154809611969	5.28389982005582	5.33980037886766	5.73754007613042	5.2162712263347	4.95803465610353	5.1899358019181	5.43786852236633	5.55681988452235
AF067845.2	3.57442842934544	3.97517565213546	4.1897308278546	4.07641446063099	4.22550181049979	4.17637672079294	4.20337498738087	4.14956575867794	4.18106422627661	3.4955512184947	4.28254308044283	3.9402284362039	4.11305054935837	4.2318037331051	3.78567921833685	3.96679146647175	4.55392120252093	4.05211421649599	3.71256529664217	3.74007942081046	4.03045431457851	4.14664294951396
AC025674.2	3.02342711558388	3.38225983111966	3.61398960065057	3.29448393747054	3.45944761047973	3.46318962034753	3.29510089593224	3.37694744234799	3.3788186569434	3.30448545956137	3.35907752047222	3.19008746027036	3.39236978705522	3.50779273515467	3.39338905621066	3.22252725618152	3.85035129909477	3.40955108890819	3.41814553882317	3.29039366992999	3.32833727114523	3.44444569152807
AP003071.2	3.66432972656738	3.83705081060753	4.14659057352407	4.07385378391236	3.76207362617199	4.03473601737111	3.78693001705022	3.89321866427536	3.89018557469982	3.75250705154909	3.84937231138796	3.83962250404041	4.1192395605942	3.88475371346424	3.80837399784211	3.82794887756221	3.71985055768856	3.68782633018844	3.49184725147817	3.60157327734254	3.76475470546247	3.74423386541631
AC105339.1	5.3203471992237	5.6132373511289	6.00889530082218	5.68155369828104	6.21050765938832	6.05292615243019	5.74565842279087	6.493010213203	6.10161955127006	5.34551763839635	6.30657445648824	5.9759413923404	5.59686422535066	6.45058903969029	5.85779617000426	5.61768055319638	6.73211086904611	5.69573372390561	5.69002957071087	5.56412647407509	5.52081146024968	5.82089380320497
AC011095.1	4.05738368030489	4.30359743559622	4.33134559629871	4.55739610351821	4.10314985891489	4.26628984391505	4.23332768809995	4.58271373335354	4.25023641333145	4.04605227644172	4.37880589220118	4.64818643710045	4.39324223179725	4.25459710902337	3.82790296670427	4.33219373812573	4.21659245559611	4.18012204545821	4.28776911180169	4.05388049056171	4.07300632537419	4.23795781840099
AL021937.1	6.1063480756393	6.88179184356588	7.20432326794663	7.14966093089183	7.12774201016266	7.25930432150306	6.95477584089616	7.3820458034326	7.23180779898263	5.78518181126035	7.35787099982465	6.78266015031202	6.70346555470277	7.44023014864768	6.18103809058306	6.34738917604327	7.31515324520842	6.49752215989378	6.5633355046881	5.54084465057714	7.21498005425487	7.12356961835046
Z82186.1	4.29249506589491	5.07617873490051	5.23553404580021	5.30164742647719	5.65405901944911	5.27664736181299	5.04255610150172	5.09009793322475	5.07888157840437	4.58188383135669	5.15515896922763	4.71012269060724	5.48204085798409	5.6489475581057	4.55909488121527	4.64772165193905	5.74207400922004	4.89710520931786	4.79482203954629	4.67163144755816	5.03787708271933	5.04093764710183
AC116345.4	3.52972731065123	3.13434349748482	3.46931755024177	3.44404355238088	3.30522603262692	3.85653688255902	3.50893561492033	3.23685746794587	3.34042940006301	3.28593868098466	3.35185271786932	3.18315954021612	3.38982141868577	3.32416851257766	3.3361024516963	3.42573972338981	3.34095210278326	3.25379955955743	3.29788107878057	3.17565551557959	3.28850628122826	3.3298217584104
NMRAL2P	4.13082285808126	4.62560199786879	4.46481586859296	4.78414301780111	4.38956427613808	4.44653253792482	4.61724236547721	4.16941900568106	4.75072873936301	3.84150921679774	4.46446492868349	4.10840879993327	4.67614898185294	4.34823123039268	4.25181473837738	4.51588673672404	4.85118389539072	4.03506392447175	3.95676314342066	3.92411746018213	4.65266666839506	4.55910162677017
AC019171.1	4.92835882358779	4.84547408174368	3.74000579956942	4.61080233941287	4.73547267239036	4.94173906775634	4.08702451017672	4.31727179277862	3.7388565908471	5.66320299385849	3.97375546541251	3.86268265112932	3.88009870638416	3.89000403418128	4.40842015534207	5.43726417938644	3.7938851161825	3.57491440493089	5.5229066768129	4.11796726434882	3.83225153028151	3.93445353791855
AC097381.1	6.41412105597833	6.75551391079108	6.78457637757236	6.79693419705369	6.73224803354294	6.94173251767231	6.96045953504474	7.29179441341162	6.86457731561144	6.41256426819758	6.79667725273129	7.1382650008682	6.66503853241409	6.82746901688768	6.67166467895704	6.64510986022283	6.87178410479531	6.57551743811062	6.66153457462579	6.64720277797155	6.85766303738882	6.78421891825698
AC100861.2	4.85413494002618	5.32825073999878	5.80449454695504	5.43309887003438	5.40917439764938	5.46551588894458	5.35943477572296	5.40119717218426	5.5035806309822	5.34802049027351	5.43866265957852	5.06096273969221	5.41781581869412	5.3324452193969	5.86915353166669	5.39975530637725	5.5511325754961	5.29665229849099	5.08977083396339	4.56284394673834	5.29562605085434	5.35709589682887
AL589987.1	3.86296797450027	3.95682304903918	4.3984990569464	4.17301377050445	4.8340833283	6.03647582685557	4.4887814347463	4.43846099611981	4.39888828434102	4.98429042210301	4.7040095006833	4.09050801470135	4.32616837084204	4.66669437519803	4.45583778732679	3.89346876811201	4.47645877811372	4.47859508659313	3.65123728017449	3.79238489289897	4.50311223672823	4.62232400395029
BX890604.1	6.28052844742973	6.61056475549121	7.55330359996216	6.56226150613901	6.52503294937389	7.325714108012	6.56720557962762	6.47617668560973	7.03656517419152	8.00406188404762	6.88282885820334	7.50184374774863	6.49965422228478	6.29157491789278	8.08183311230779	8.05423032899287	6.5394275220059	7.95013068802367	7.59349435611154	5.94262021961063	6.93736420521797	7.16509398502234
LINC02381	11.9400040887052	11.5018248986459	8.43870928036974	8.0524691469829	11.198399267617	11.0747053964273	7.1607925224663	10.2712631700287	9.8841271022695	11.3444989542551	11.4193353290508	7.13721808064917	9.42874779008542	9.68638382534725	10.0709239941532	10.248655268588	10.1721168455524	11.6439330460137	11.4818921523025	10.7395910470571	7.42319446861629	11.4938901299222
AC009060.1	3.02236275974382	3.43492477812216	3.15811730484916	3.44492635136265	3.13834039148643	3.0237782531497	3.2990874303601	3.18579822873353	3.17705830060481	3.11640774981238	3.22447349257101	3.05472187567119	3.32699864285355	3.13022068923146	2.95475737336619	2.95003994802927	3.17968564110669	3.06087186561058	3.01044669129167	3.09324712689057	3.43411066095752	3.17357804635285
AC021683.3	4.15361578404928	4.66558911709622	4.44897633016495	4.79151170574729	4.42182463778326	4.61331394127839	4.56043446479964	4.33742413181583	4.97832311175899	4.48161674251831	4.3376036841113	4.78992775820761	4.67653401527309	4.27343987464433	5.10709883971764	4.66817883477579	4.47172817202152	4.3780185957474	5.21790848511442	4.45893250397605	4.90455779360047	4.75341320333532
AL445235.1	5.85584550256951	6.50354958562203	7.21106580859076	6.71201540590593	7.11565787399576	7.14829443130925	6.90878352426317	7.17863160709267	7.07383273832709	5.66032897226616	7.09528611857968	6.60380205755254	6.70380883556281	7.39992210410225	5.93437981033036	5.5630563422775	6.85108839365648	5.78059905738293	5.80071806550049	5.44338444639446	6.8068568433664	6.77635092534997
AC100797.4	4.05959051410383	4.61596347514031	4.2783545029294	4.55105213818678	4.56611253728726	4.84171416504198	4.76786437360314	4.5284188585431	4.60626202396067	4.30601658784711	4.52908740711653	4.44405828076205	4.91902144551984	4.63148106530519	4.22005560279505	4.13600182983613	4.29222946163117	4.30138706957464	4.33785232379662	3.98853833455617	4.57796049640165	4.44184510224227
AC008555.3	5.46206858291042	5.99892223767517	6.03607102503853	5.94718545451524	5.84227939500318	6.10669129610229	6.12996013581264	5.44251847401498	6.06861922226681	5.66001363285019	6.10572117173719	6.19892095055867	5.97417502472914	5.80005721038658	6.00721035100807	5.89129426955904	5.94767916956152	5.90319498589644	5.81329479715752	5.57479085514778	5.94861109653391	6.06016039657162
AC104078.1	4.65136842319343	5.00656986537727	4.57216376932692	4.86356345114786	4.89251047115779	5.0798468288871	4.85044020748108	4.71468826377522	4.79817673853758	4.54273956490718	4.63613982802273	4.62259611923167	4.59957825108959	4.70870475192931	4.36513169451721	4.42132894782592	4.60518704766262	4.51488357350648	4.64682846048831	4.52100657030443	4.6185035396875	4.73597011636246
AL009178.2	3.9623585988297	5.03766743362806	6.0713186096436	4.66873653301431	4.75430979294431	4.80418668015294	8.16029304443699	4.73969310704395	6.54955652317143	7.82273468333579	4.97928972439319	4.92912331450496	6.0785119374945	4.60468606802549	4.82623691994157	4.85816607691836	5.12373566972065	4.87574290819016	4.85722321637798	3.99692865397469	5.31690996470254	6.093657839654
MIR3936HG	6.22923388273189	6.01706110813279	6.37647726919235	6.34588605894238	6.64748047672032	6.29194556293523	6.60185813689564	6.63795620015761	6.15034699893949	5.95600220961108	6.5147627557034	6.16222758672	6.63895169680634	6.70245840481642	6.13330030446942	6.12554690574716	6.1216178124509	6.03773307278677	6.10730884626709	6.28133216643528	6.34658629343679	6.22312700424634
AC026369.1	2.99959347859562	3.47120162568876	3.30215636358261	3.47976777876955	3.89694430249219	3.58600929290898	3.76003365652798	3.61989131163288	3.49597311426192	2.97076083630446	3.83465155396927	3.45236658114971	3.47603046981694	3.59868957424922	2.95507976095143	3.49684679766266	3.46689426253376	3.37061266617131	3.10785746820436	3.10671657747577	3.36602845100707	3.60970341842009
AL079338.1	4.26985071449941	8.00606264835729	4.5177128221593	7.00341424944027	4.37067842824077	9.91985785698326	6.68506733230966	4.55552455773055	8.32598771538691	6.39662011880873	5.68851724210422	7.12517373795556	4.84124503926052	4.43317190097143	3.84191365383691	4.2561646305813	4.13769314983747	4.21573915542305	10.1297811308589	3.91486976585721	5.49071433803785	8.85598415251773
AC139491.2	6.19331640961161	5.7897634692652	5.90614864864362	5.94637529759039	5.99654037485681	6.11222308317223	6.13549594422807	6.16034154920248	5.89331418678474	5.83696343533944	5.973114110121	5.22580190276618	6.06942003192005	6.00658865231564	6.22357942873773	8.25900418285012	6.2339700586025	5.30852824412256	5.11727856943258	5.04306313875272	6.03532996441683	5.8748423639837
AC132192.2	6.8989633561423	6.47626254638675	5.57705193092936	5.12975875419529	6.57435879387816	5.67695042996272	5.57875828233103	5.64956634823198	6.72093211084274	6.26413398291063	5.63328616763422	5.13494172221211	6.66796676032406	5.75230405575355	4.93760126940458	6.86653037209223	6.71082751363819	5.81749475581575	6.52325799814498	7.46808496679273	6.04698345645942	5.88949197043252
AC235097.1	3.85579905898323	3.85234155563524	4.12446062372103	4.12302770678066	3.89768004453289	4.30448197284813	3.85632877254318	3.92873114546637	3.92472972459054	3.76659109484381	4.10556817129481	3.64203753483116	4.02753771633478	4.23564933811497	4.05014469955865	3.54963813638617	4.02612495706112	3.72336050375063	3.61558705196249	3.61707839676589	4.13759126983104	3.93363633754888
AC010198.1	2.84592994639033	3.10065971236385	2.8458703902588	2.84602076081502	2.80484345436976	2.9853622085298	3.04690738815338	2.83391807385393	2.93434029362265	2.84774456869965	2.82118377167698	2.83996941733448	3.17075231471676	2.93973438513769	2.82613906120563	2.72447937449137	2.888089421076	2.69992751716073	3.04296856941331	2.76862749660139	2.73539476477445	2.7273690301745
AC009123.1	6.19182326377884	6.14397862485351	5.90229877428819	5.81132017287414	5.87466677084755	6.08505071113912	5.96309659695514	5.99295006044989	6.00873025470667	6.7514744268502	5.45777845263447	5.62384565024214	6.16771111538828	5.92462144247251	6.01364600701906	5.76271683275556	5.94727123220706	5.88755719407352	6.32929791929014	6.00612986912809	6.34906516917846	6.0047795103176
AC055839.2	9.89890400405059	6.58143716233912	6.73073275114906	6.29536205843074	8.73127673356655	8.35059206649228	5.64717842405529	7.75632096299118	6.14923790511966	6.94865056953856	6.21574404007228	7.67304110784146	6.01515116991675	7.71876268508836	7.04448015134254	8.63126531446967	8.24069023316095	5.83937025918916	7.71673094727492	9.60542267987781	6.55604369183378	8.33501760381274
AC020928.1	5.35714037311699	7.00691696441606	5.83605368886909	6.81677826549283	5.82497531752905	8.16237689359119	6.5939167933771	6.40321838650661	5.72941392829236	6.71994440713254	6.20535756751223	6.12496842718036	5.72533511828065	5.9531852629401	6.02822229892293	6.28673842737039	6.01440833663461	6.07401834746884	6.15046693756896	5.29133713395004	5.67583409375518	6.72048819229549
AC073111.3	5.75671865868635	6.26936039826196	6.2741122758764	5.95528651874646	6.13538675301563	6.08706477174653	5.9234896614936	6.02265853616735	6.19184212647101	5.91281023252876	6.08215435280497	5.77771128281741	6.45191082465451	5.96493739689669	5.97115461113126	5.89909075299884	5.87474453119084	6.25642308376033	6.27281963563788	5.83023113271159	6.45058603608979	6.19181635043574
AC068587.4	4.26797331524564	5.00910317249198	5.71525467369321	4.48762538754035	4.95210769853112	4.57223000328036	4.40572798746457	4.8633558256196	4.88465623541909	4.19721881552675	4.94525483625778	4.77669255132135	4.52455438974948	4.71341123790228	4.35072389939989	4.71214373764773	5.72420271522445	4.25058998467659	3.97563397776349	4.33405366562945	4.83661673711805	5.12426963460112
AC093599.2	4.88501666279485	5.38517781352269	5.69130262490599	5.63738204139687	5.42249450769979	5.69244446831172	5.80561675991738	5.75079703907799	5.70219622715607	5.54562588716434	5.53035068413292	5.83639640540409	5.64199680743346	5.55731336466839	5.25671487681191	6.61357705265569	5.56062972152082	4.78357456535395	5.59131267175527	5.23774709419144	5.79778155541466	5.78874040392097
AL162231.1	6.37152031562099	5.64907041594257	5.35590240759307	5.43492055784018	5.66334929855884	5.80249444737957	5.82946524233965	5.685967179271	5.29387080283395	5.61241803119638	5.67267599854721	5.93003463941406	5.1879792141643	5.80141772637269	5.54746398666391	5.69711503980588	5.56115725775088	5.66757086101139	5.77896328842339	5.74479492483044	5.69821920445776	5.64369137402347
AC093510.1	5.66344189748063	5.64249116744943	5.81621325636048	5.24714528342405	6.13335457716403	5.94602512063766	5.64375357652778	5.72702159886625	5.76995903341166	4.97406801585473	5.9274361529798	4.87727127763042	5.79449860298161	5.93783604501786	4.72000179781673	5.05845748747451	6.43840323482228	4.68022063340326	4.44131094594913	5.21481494755637	5.66937906410825	5.76164874089187
AL445209.1	3.38042651349341	3.62008710752718	3.70871462471873	3.97919345944162	3.95141824293876	3.85222433042354	3.97703826633825	3.95795404369231	3.85700315408811	3.17634538760221	4.06040710411032	4.06880606111589	3.75892010737516	3.74446258475816	3.81089223376303	3.89903373525408	3.62305591488073	3.5923074305816	3.89168211167208	3.45439387204446	3.84911257739615	3.88940462371345
AC105760.1	2.84543456033296	2.93842428093093	3.07027080461129	2.98745669231252	2.89245144690238	2.96172919930268	3.01863378352854	2.94790270445696	2.99843856980889	2.74636539800401	3.1731015019208	2.83813222236532	2.74704399977561	2.82136923749116	2.77455898079236	2.78130415506565	3.18356230389187	2.77910492445858	2.80757924738878	2.85657933892791	2.89394408830554	2.89297008825474
AC093323.1	8.40987952917459	9.02949597612725	8.63192224750986	8.65802864171363	8.09955614673555	8.12559063606638	9.0881959043518	6.79827069466141	8.71417270302798	8.84119326298683	7.01403754679278	8.61356604839152	7.7898043834011	6.70415952747273	7.42056326169233	9.27187951152314	7.01859657513769	9.39070966098431	7.9418017643178	7.77073327688062	7.89876749154603	7.72495851308917
BORCS5	6.29033702489463	6.91869598031984	6.67924948504614	6.78745509107869	6.4859811087543	7.29786651344508	6.96526801425438	6.75463609815951	7.21688896246534	6.14843259838973	6.62952675003806	6.85278633796046	6.8869946035527	6.34868056656536	6.69451386552489	6.98909999841146	6.7594546667374	6.72057984495761	6.85693439768636	6.09793636334614	6.33794373307625	6.86507011711389
LOH12CR2	5.94193308410055	5.6523249525697	5.37740593486946	6.2496091696525	5.61601133261016	6.49364007559557	6.61434993596217	5.60481531904279	6.45184026767683	6.36908582568889	5.46579179402498	5.13715131036782	6.61429640014553	5.47158086738361	6.87177179250281	7.56450761829124	5.78441212183536	5.42099517710697	5.89890588093191	5.52216349910641	5.52049615839001	6.19654349743617
LONP1	8.48387015672931	7.38852092551114	8.17090317708525	7.95026976032473	7.13272512768261	7.7944794896179	7.62623998329818	6.92078693470115	7.95759387066159	8.20020807051538	7.79790354587775	9.45875458455517	7.573219396591	7.41977103873376	8.43109339219148	8.71036555786492	7.10114053993092	9.20930198278124	8.75433014936908	8.24896303531839	8.17497317224309	8.05676789383063
LONRF1	9.10835024621759	9.77720764648709	7.32524552399839	8.34658501071646	8.55725679518728	7.2273024772479	8.13906901840563	7.94308812582303	8.2413664656904	10.4709121487476	7.35179948003522	8.26799220348203	6.85072184369044	8.05394895172195	8.76012433860586	9.62936824421394	7.70076964030879	8.15418709294916	8.5058746438643	9.42377203421143	7.59297797204811	9.09244117864532
LONRF2	11.0388292820912	9.51896749354512	9.29679706664176	4.90536854696328	9.77228843448849	6.71065469124189	7.37534761828978	9.17114833351623	9.99997554321588	11.5114587895955	8.20551687177831	7.21184117858064	7.01688624552245	10.3339813742596	8.26534239047077	10.2337146490428	10.3408052374182	8.66310115967935	6.69467619708773	10.9777292874517	5.79018350342996	4.57929161880548
LONRF3	5.53058523201837	6.25915174829061	6.67077024230362	6.95688897399252	7.17522576194533	7.18253333681237	6.53671276403216	7.08143921049565	6.78901773477008	5.87974258322189	6.75157925585803	6.94310711310091	6.67957867901342	6.89988438832317	6.15432366138957	5.87001399769362	7.38571502333298	6.56330646057069	6.2169515031389	5.38898633236895	6.74179401665285	6.75884926401703
LORICRIN	4.59716214779329	4.91771703579622	5.3264984635846	5.27914713464652	5.41485590545413	5.31046651760927	5.24313816560343	5.34141651052642	5.30969307703391	4.5280487734569	5.65216081505454	5.11140549492957	5.32768316697125	5.25811713408132	4.61322538886882	4.94123723940653	5.32856461194338	4.85147219926898	4.38578346186218	4.97575322531968	5.09373983255298	5.34360268754872
LOX	5.44038616214265	9.90123212220445	4.60854068001313	4.74017820169193	4.82942448560627	5.24037609378796	5.08445522814542	4.62893315622996	4.69376862114079	6.45521360183693	6.53350961760498	7.02747518737328	4.92859008327965	5.13989461839799	6.96133585149219	4.40127995296872	5.04192765038857	8.18682043875191	6.73153523097183	9.01058187337082	8.25401601756273	4.68319494896449
LOXHD1	3.85655472919067	3.90451438616999	4.30671504614713	3.99549660900076	3.91042092745199	3.98235564722494	3.95071218063461	3.95639110000664	3.99302243028143	3.97591105429987	4.03663644654679	4.17291731911989	3.79399817640366	3.66048313757974	4.22005560279505	3.49752173847951	3.95759941524925	4.35127537138346	3.89916896720169	3.91728559101251	3.80298276754377	3.91978232583548
LOXL1	7.86483016942221	5.92242267628793	5.78725443449578	5.79922431606634	6.50761053170094	6.34894838437844	6.03007431431917	6.27998451759459	4.92864816811295	7.30540883018089	6.44081591163351	7.68854566921851	5.96922111137574	5.81544255035919	8.23539608707487	5.6957274783758	5.19404593914268	7.26517122660578	7.16149089461048	7.04446181737962	6.51701570259457	5.63290990780785
LOXL1-AS1	6.80814833027826	6.94971194694844	6.27366678381347	7.05488385677788	6.95861604275742	6.62988656610082	8.11767364197637	6.89800071403393	8.07270859160649	8.20441037216394	6.00058941617365	7.72219700225373	8.2011712502958	7.11778954286196	8.15720026872598	6.30977593592833	5.81931977390752	7.34553299959202	9.178376721738	8.41142117207017	8.13866971843758	7.62037703470659
LOXL2	7.34289638304609	7.57928232919376	8.02628039270952	7.84294157963809	7.39197131801055	7.30634271909095	7.55612028163472	7.15673774134663	7.03033573561883	8.09802088379438	7.71546478776833	8.21022456888581	7.1278260965885	7.13224812697181	8.35025119460565	7.54882889327397	7.37092809450421	7.65092504422131	7.67435249796496	6.9518603198258	8.61076981280313	7.53010363395645
LOXL3	6.96196385142791	6.89801252584179	6.58923598833578	6.97056434611813	6.71208679360371	7.18818659534229	6.71359006595303	6.75430256193172	6.39003383866545	7.01199513316966	6.56683991869002	7.09465112430365	6.60778083046417	6.92196583857915	6.83569330078157	7.08298400407925	6.62356270128432	6.54278285305122	6.79756648150258	7.42443781461559	6.76691246065018	7.57020795257139
LOXL4	7.90594314908056	7.01187028585269	7.82731726655377	7.33625689625454	7.25108440364991	7.11284475326732	7.58066353821172	7.68311940472072	7.27041581639885	8.28908466953286	7.8767841911798	7.23934550123173	7.16343919691803	8.34034352554675	7.61501892661845	6.96353235779275	7.40661399529175	7.25735809233364	8.05701886036933	7.90796623054161	8.14817124845765	7.30426164491572
LPA	3.2474593351777	2.93254642192366	3.08316168164762	3.28328888050834	3.34511418320976	3.35081205574416	3.21348814563966	3.46633023117912	3.33081256510245	2.93335926973831	3.26842076184188	3.15394917506664	3.40307913870472	3.4637101138076	3.44693738434433	3.59550074484056	3.27149650299078	4.17966886716277	2.98758264915647	3.32541975354224	3.18379891680087	3.15974788863383
LPAL2	4.47155679117745	4.32309479611888	4.46346019869975	4.40372145590113	4.33259374367981	4.56156894812302	4.52920031319653	4.41506395043355	4.57502192775671	4.08322481323771	4.45261630193889	4.67701998993592	4.5147523434741	4.44331509033713	4.56559466828636	4.10817940869205	4.21739084618542	4.40856852992847	4.33801314523647	4.23507729728143	4.51640764554833	4.39127819560384
LPAR1	7.54419597790975	6.69296113860464	5.92731072636763	6.6254675652551	6.56489775786856	6.29296630396345	6.68920596452044	6.19103953120458	5.95341616371536	6.50433457402987	6.32501722159067	8.05064153933817	6.25538047565183	6.19578835758075	5.88621106294527	4.91394665309654	7.08851142157551	6.23340374620063	5.36940500983848	8.8409351604608	6.62984575443854	6.00583754654249
LPAR2	8.45158582047475	8.30288906354099	7.97585673519914	8.7544293970546	7.7121845518049	8.26169604259045	8.21144420854126	7.1811271798123	8.4921785137869	9.21227901197555	7.78731768710297	9.08284280724392	8.28553001255051	7.43997549339318	9.43551488423505	8.48782985014023	7.51628614785413	8.54765219647104	9.27131791627347	8.01555816419313	8.04629140052596	8.75616339536945
LPAR3	4.86938705887803	8.92916257778625	8.91566031941808	10.6277587655568	5.59600215413762	9.97967472364958	8.90298313090717	5.76851921202174	9.12571434332033	11.9602740582367	11.377633263511	5.01190648759122	10.0469898581746	6.2715016063999	10.5224219057657	9.96297694066491	5.92069279192164	11.1936125497463	7.61559590352172	4.60185186436209	7.2611404967996	9.52867942348591
LPAR4	3.78467414629126	3.3056488062102	3.21144045128246	3.0816130704786	3.30353360933593	3.18070063681915	3.26130400212861	3.21518271450683	3.3674874847226	3.55260455101766	3.11787322682475	3.4290552355471	3.06998678389886	3.11036168314941	3.14327976628168	3.04527746391097	3.44907907007776	3.17764800375577	3.41819106548633	3.07368325221255	3.3483716639765	3.38169313377272
LPAR5	7.58382281561568	4.9153173065399	4.65737132346454	5.09794142373392	6.81617041497748	5.58018013400711	5.39766878731484	6.07456806177723	4.39298314611409	5.77737817648046	6.70286761420653	5.85252741375016	5.95988703529946	6.10442454199076	6.38657527661346	4.64293211642733	6.03601043463066	5.53085404229998	5.53908359412548	7.80888959237182	5.54816550686944	4.85692472004527
LPAR6	8.08357210163732	6.00329980899417	7.85028927057922	5.50960804973568	7.21390330133046	5.29429491760686	7.96023334993851	7.20532158925397	10.0075072987851	7.36819232070075	7.90766027087593	7.77199703406686	5.92235786857295	7.31383139777481	7.9871250812913	7.54681160743693	8.9787798244775	6.86842056843361	6.95008728565466	8.47619596364312	7.0293767054771	8.0527312720244
LPCAT1	7.32296290392623	7.68192704869625	8.34814331961723	7.19544319433548	6.73543769032646	7.70548817881041	7.95222068124287	7.07938976568006	8.61084201640661	8.72386980081198	7.74577582076433	8.43891422036198	8.02602883445707	6.67499098118666	9.19471329370094	8.74677132579095	7.76222924276889	8.72207038660111	9.37874152434013	7.47341690540082	8.11902917546837	8.32286794007841
LPCAT2	7.00176916206527	5.5692586799462	6.77827512662558	6.48998593830293	6.62013390902284	5.86407677304271	6.88925101602806	7.06405439321702	5.61949351109358	7.43506123918015	6.60109577911017	8.2960700438802	6.43547854284727	6.25356768847635	6.70060850365322	8.94558132312209	6.82303512778964	7.02316014087449	5.47775001760083	7.29417457245586	7.84860002438673	6.15287292421497
LPCAT3	6.22930144639184	5.55203287044313	5.61636657734634	5.95689766760838	5.51017535249068	5.66113052707377	5.57952326980844	5.15926297791944	6.16938134506033	5.68777008670435	5.33972322192781	5.83348810321131	5.43043540457632	5.15926297791944	6.56199964616516	6.75441180695985	5.46643109114114	6.36070902556336	6.47572536478192	5.68766305478405	5.13976745114721	5.90439620855971
LPCAT4	7.70775531626972	7.57238530792608	7.62609127637068	6.47745553081017	6.06696325388062	7.09338592718213	7.26364224503749	6.00895260685154	7.47258289220915	7.37874872037185	6.94827296075697	7.12318342802765	6.53222448836897	6.13628475718731	8.37987818420078	7.88917216102056	5.98977176072214	7.90452819837553	7.71252147862756	6.84613328590204	7.11017604789186	6.76329075042153
LPGAT1	8.05661715650282	7.96675919070753	8.27663172617524	7.43835926530871	7.36629824043734	6.3312369991986	7.30728851388462	7.24986358504406	8.06767949593794	9.32753920624786	7.47187235963149	8.84751758573713	7.4577970020889	7.26179568135461	9.05074367045819	9.57947095909081	7.70873143563923	8.40536405498734	8.0461579107134	8.805277715606	7.79498889329002	7.73906088707845
ADGRL1	7.38481011062005	8.77900856936816	7.92858251662384	6.99885633376263	7.74183726793995	7.81443464087936	7.75250067444177	7.59159208774174	7.98755585033804	8.48640831214085	7.69923086299491	7.10741144795603	8.09496369462526	7.42239322482795	8.11477127238474	7.50541013598745	7.21197377681828	8.31547382467699	8.66076131912394	7.8388888858604	7.7334718514867	8.20551990849256
ADGRL3	6.11761143242565	4.5738245475641	4.88581698711217	6.06027070663936	4.93835095208754	5.77077145554189	5.81695275066449	5.34271927027563	6.38329219149229	5.18669258289918	5.15914062000308	5.2289991817736	5.3689686073794	5.17822807956528	4.72124859191202	9.49399493309186	5.36460915249998	4.77942210403179	4.81362761359365	6.20367683521019	5.17813295377498	6.00575389458433
LPIN1	9.72871765057721	7.73541155914969	9.20870190646748	6.39747928181303	8.38155633966286	7.81666027241344	8.16327240334463	7.95822742503945	7.42715281446707	9.7687314141723	7.87446592169701	8.36921685807012	9.06395068244013	7.79117454938103	9.9110301262055	9.0863212595608	8.01333634483254	9.51460999137386	9.44730345977677	9.41492865815013	8.63871796436226	9.27007591979763
LPIN2	9.01670364480126	8.9076402641425	7.75699107796832	8.91491562955431	8.50030851026749	8.39577722459697	8.11835532158418	7.86752730368932	8.1671824841935	8.90379837671995	7.16205817893626	9.18949115081417	7.9612881729931	7.95337644156859	8.52566011689685	8.89076922757194	8.17815996721964	9.02536252579387	8.71187848207602	8.72645561964317	8.8816738996292	9.52887242810512
LPIN3	5.91708099084403	5.86603292003566	5.9471222418287	6.04190904435247	5.79860789871609	6.0173327374954	5.95107647831983	6.22758562622096	5.9623379663693	5.89161725837844	5.95838372987816	6.16177716318399	6.12796530942802	6.16936564771096	5.67977967437602	5.74102709272898	5.82418551642217	5.84027258132382	6.01784294981955	5.56651911017673	6.00414101652523	6.15486315157771
LPL	6.09767859636661	7.49612414990555	6.05913949224887	5.50810343412067	5.10040902033007	6.19368073870399	5.81079422572105	5.42134308268182	5.61369430154881	9.12694777376564	6.27578457530941	8.81890718772489	5.71393523948955	7.23499528463093	5.41084029080681	5.51130542298896	6.00324019606975	6.91884505101191	7.84956216964165	4.69053904918728	6.67621364356631	5.90926772401701
LPO	5.17137383210241	5.44285327496123	5.78959024842137	5.80311031740233	5.72133892779444	5.69843646423451	5.62841471587863	6.10541884364662	5.8296079513692	4.51264923798489	5.87069841546733	5.13451929758388	5.8542960966345	5.68152886467127	5.38779582104817	5.52791377511917	5.74274551278505	5.3089906090449	4.90455779360047	4.89399353348268	5.64842232370666	5.57930258970139
LPP	11.332280788325	10.6915453153344	9.72168441952008	9.59799935079442	9.92081028093951	8.99622100076228	10.2022631768034	9.68548186393139	10.2233528239693	11.8791428579824	10.0004503155463	10.0358238236122	10.6143276661088	10.043961469253	11.1532271135457	10.3940230792415	9.9209153068174	9.29476298985191	11.2279400017133	11.1475022613763	9.65979595834084	10.818776411594
LPP-AS2	4.2991603362005	4.95824465707618	3.85590622697215	4.17301377050445	4.08116512475143	4.31545801234338	4.4293958318896	3.99530019296099	4.2048387314209	4.9104510535865	4.83508559549296	4.14498821134922	4.7442240697664	3.99678582655271	4.64902226980245	5.63656279683427	4.09297238818933	4.05630737777253	5.28193996466852	4.01482781489739	4.04435972446707	4.26751382099837
PLPPR1	4.08880313393202	4.81044971916447	4.6950032947201	5.65755097728652	5.02901155365294	5.28488691573707	4.89985236140231	4.88195242217667	5.30129751968781	4.81779499012317	4.94529987503886	4.77424244751797	4.6950032947201	4.98613290129249	4.29633335736366	4.29599561606881	5.16382811279223	3.85785098285382	4.01189411070924	4.57956057684407	4.94838410183624	5.7127929537246
PLPPR2	6.4925562849344	6.2329570400551	5.92909789686402	6.32624939900928	6.12370118924866	6.15867907300713	5.96799487760729	6.07325188925674	5.93883748373306	6.40215357291564	5.81697830690742	6.40055650084367	5.97072952531146	6.12345665509834	6.26890301993707	5.74769169545015	6.14843259838973	6.21059458241871	6.46089045939847	6.01968948084596	6.05082244295217	6.00703355530276
PLPPR3	5.64928287376569	4.94993998928282	5.29785894453792	4.92345358041455	5.01798064485675	4.62426709816521	5.04363152797714	4.94140376379338	5.12296390761572	5.08266690581292	5.13187995483454	5.82892379995903	5.1502234459198	4.89214906902949	5.87185568030635	5.3344450408429	5.04796856190347	5.60775922545127	5.95781168572471	5.65667864268928	4.90455779360047	5.01040964367931
PLPPR4	5.53337492893931	5.09097627158987	4.02062946796691	4.48992935546138	3.68569082283561	4.54007785003872	4.48161674251831	4.36398364425724	3.98158337344322	6.01358506019558	5.17780290506606	3.5853694430901	4.15825497856248	4.4491783807154	5.47565736420978	4.3452423583264	4.069200086808	5.0030423875699	5.40101847625742	5.3781759640964	5.49178323027809	3.89164118119336
PLPPR5	4.71213052771215	5.17986152603588	5.14141241982285	5.08339396311808	5.07191776382553	4.90548219212541	4.9840790482692	4.94385640397792	4.9406192960504	4.52043284416431	4.95261125420947	4.67987273236703	5.05446548110701	4.95466838168489	4.47939022981799	4.67323917432833	5.13434575995673	4.6779240336992	4.42943546476032	4.58205873633163	5.12482955714608	4.87065149544547
LPXN	7.60320654727825	6.91287458585031	7.70573067109756	7.22769042825331	7.39821248756326	6.8968846308371	6.88238386203072	7.39791016466494	7.16727954190069	6.77511767534582	7.22702235886411	8.5792901868118	7.32934052605542	6.74730710968789	7.95006046786037	7.43049106199044	8.9724474638877	7.62023634043633	7.15720455082478	7.79965001750165	7.26536131224661	6.67720437625659
LRBA	9.39510951084903	10.3252349921217	9.69568314228307	9.56217501633567	8.27757577314484	9.34182008628755	8.84936934824011	8.14213032704425	9.54419663943227	9.12560798752461	9.21291393673359	9.32776405039671	8.7668342439662	7.94797330780052	9.15970887743561	10.3213656427471	7.93106535255902	9.99944133296182	9.30142734658195	9.25110305625486	8.64034266683419	9.38726535668585
LRCH1	7.85689101373765	7.37477434182481	7.18239570358615	5.87439488342568	6.64757267191719	6.28579043093349	6.82018886717242	6.29248682719435	6.76559486569128	7.52370977454884	6.46519742696887	7.15395334372038	5.33077347120162	6.68569204259171	7.14729019390357	6.95752599180937	6.84766765075306	6.23895517672775	7.28751483656801	7.43142501170524	7.28768856657968	6.91441504045623
LRCH2	6.76272842384116	4.99218658587744	3.85779239254328	3.97897140321211	6.58737439957419	5.92682012781674	4.19476872794674	5.97239529029847	3.7212827691578	6.35478093835679	4.17366404076773	6.44810343415132	4.20048377165415	6.74920380904477	3.9337366077615	6.68556666287199	6.68999942096733	3.83805995287279	7.484939551269	7.9141224350796	9.19116433448006	5.2350496761119
LRCH3	8.92051599066091	7.83562966402311	7.68963270724752	6.74243426255788	7.89561918509934	7.63007917499967	7.90867473343748	8.41961203960627	7.72762046676032	8.86326127075501	7.86061916820933	7.79199872595238	8.01261093887458	8.11578272442433	8.8341641764398	7.2454326508268	7.4966976767084	7.29400632188567	7.75227861844069	8.53244343756337	7.11427020331431	8.23514799802279
LRCH4	10.071842233821	9.82787458362834	9.55336080863191	9.26110210881896	9.27014700834517	9.47428013661469	9.86917563439662	9.27278701185474	9.03076241523895	9.29573217114908	9.5329045696401	10.3551549538492	9.37498524562349	9.24470601651978	9.7909674157006	9.5245297039724	9.72255797190776	9.44767227932653	10.4080926510736	9.41626799226302	9.80369007978102	9.35247218363487
LRFN1	5.20893528214218	6.20688151505376	5.67011260027278	5.22486209363805	5.43339899104198	5.92491982426272	5.3937876728759	5.39075148858796	6.13914512524065	5.80524604813204	6.05384670442789	5.76519413015779	5.95359271886689	5.3613834406069	5.64785553063136	5.05053344368467	5.65153790309175	5.54217529688359	5.99763724816559	5.35478593238883	5.88474409708725	5.66834245468355
LRFN2	3.5941215662567	3.95803675992978	4.24754877287459	4.33294192116291	4.46631400435185	3.7542280338745	3.85084001265563	4.29589635686034	4.03379682560219	3.51608339489207	4.56073283851527	3.98389061902134	3.99966061707044	3.86552106027536	3.67125230969884	3.76671257255301	4.44500661792724	3.71540088940078	3.50576785276142	3.45648298386705	4.06268779839025	4.10113626890609
LRFN3	6.24694044656473	4.18030282947709	4.18842651346695	4.87891038064524	4.71638857781193	4.53697939881292	4.28916394071988	4.4986448789706	4.37353733775668	5.74289196046414	4.39623221140595	6.12496443367196	4.48175167541426	4.48387146608319	5.38323918784236	5.96876899357362	3.76627962381868	5.79689939913454	5.2516945504895	5.14203749706958	4.53343663844871	4.40717724992072
LRFN4	6.25356768847635	6.89224651441096	7.05044012788037	6.72186984727515	6.92714743592015	6.85491759211581	6.73725557340292	6.89166723968578	6.49841101829791	6.56212931547447	7.00347341984524	7.16180217739869	6.75418745919315	6.76158909532923	7.33888454209858	6.54721288280333	7.00946406588031	7.16659681097523	6.77270965376756	6.01975879883424	6.72335828612487	6.90601936981872
LRFN5	6.79901194299796	4.67178357401103	5.00584924038373	5.19419162298376	6.01393881257507	5.06659875272365	5.10223394202544	5.98749819062294	5.23566888385812	4.52211503992232	5.41213665188525	4.77614014125022	4.92795651493855	5.61771725614871	4.86088732010913	4.98994420494836	5.61600335224033	5.16105699568923	4.77875490192329	7.51508614951033	5.05724477685729	5.19030411424137
LRG1	6.40586284488707	6.5139315139032	7.25653579089397	6.99154933899784	6.42270351819087	6.59803915187638	7.19706320094115	7.27171358512425	7.65125784965936	7.02213255249419	7.68971703860812	6.5314945388624	8.43453537101198	7.06509110011034	8.43659361440736	7.15787017927315	6.49430110913943	8.03034657797646	7.75690900270938	7.22379710199393	8.04247394163514	6.28903836357826
LRGUK	4.05385189925035	5.08152602955831	5.19756551096619	5.28703859047925	4.85999414291956	5.10189897602528	5.41838461543759	4.97568807845094	5.61159320189217	6.41983923730209	4.65717617249063	4.08450209690674	4.96446439156022	4.91423936692255	4.5906770414481	4.45883601693964	4.80986320975101	4.34250918907518	4.68055151288601	4.27192148875483	4.8902439559685	4.65247199375476
LRIF1	5.29650141926622	8.24913696383192	6.71092135522336	6.70956042286652	5.57204831339173	5.16828720272839	7.0026614241788	5.00360034077215	7.73597621230271	6.9210530526541	5.62158020360305	8.4095130331308	6.18052391645152	4.78108920047066	5.47234824996221	6.72671278578929	6.03611904260553	6.77132789784367	7.21234557483153	5.71989238456427	6.66728519529003	6.76811180688031
LRIG1	8.43280920901994	12.1008208282671	10.6596221828384	9.3809562424907	7.36745478316135	11.4020558004098	9.95673602987784	7.55454636481834	11.4983400370729	10.8282860952748	9.51459517985062	8.22574506651893	9.64345732316315	6.84338260251791	9.3246525140074	11.3445354005058	6.58466234195157	11.2077383246716	11.1682339122514	7.39361646367883	8.80164302280088	12.4060906355942
LRIG2	9.57659281256135	9.46711589626824	7.96962978311598	8.22226508202829	8.31489747725476	8.73823929255896	7.4685062599888	7.70263165454114	8.23395843317458	10.7047207099124	7.37945688573544	8.49935145970302	7.33569777754202	7.6561562096561	7.41307732809135	8.33102555622935	8.43509962593358	8.57307926157583	8.56731486121313	9.9974648464742	8.00140835715453	9.34757713791827
LRIG3	7.09195530302865	7.1023440948832	4.14798363335469	7.17289733989623	6.43326729842843	7.36593181551083	6.11666670578903	6.2313235926911	7.70886331090374	9.13063299797723	6.32429395484939	8.3579040871042	6.10866080699822	6.05488701259608	6.02014241968152	8.2057833819127	5.1676089227379	7.61806028962081	5.71245539434546	8.05371494028264	6.12320427606188	8.2287811926728
LRIT1	3.97661503891671	4.25025975302596	4.42279178763851	4.41455365343537	4.2879656323157	4.10871952563949	4.1554413983061	4.44625110019555	4.30717024664512	3.90548136944386	4.27356378180006	4.57268656644884	3.84384166585222	4.34575019777601	4.07391816107238	3.98843997260073	3.97218535366216	4.19426759467412	4.15331662773918	4.20961901513148	4.40401360089256	4.22038583444568
IRAG2	5.84046523311275	6.35237516118132	6.71054754779266	6.51177720215262	6.75890110535149	6.79217551429848	6.65855796033399	7.14124431577922	7.40166751068418	5.75400538173983	6.57639390815	6.3141547527009	6.88093927259295	6.29348673589168	6.62124502616738	6.24573502931313	8.38691329298982	6.13337345596193	6.08418865387808	6.74045536376745	6.93722314975953	6.39617370910268
LRP1	8.58204844034865	7.25618909146086	7.12154936750353	7.02600915783249	8.07475784225208	7.25164238546269	7.17302529706459	7.51858251863784	7.15071990048366	7.55658055011337	7.76010999412873	7.52387522062564	6.81932775267124	7.7345960797238	7.54927273492009	7.01367421116519	8.41567117006766	7.32862577085701	7.9272609792055	8.06353477204564	7.39291173029068	7.22996120353559
LRP10	10.6368113571139	8.6840730785805	9.2943413396717	8.79485770348062	9.28207133293502	8.58316706906542	9.14182563733169	8.79394832800878	9.37150167803813	9.20186882094717	9.79031396062282	9.62855749461327	9.86539622401377	8.97298696745612	10.9947241456933	13.2864573010384	8.99017278359469	10.5414375413852	10.4312855035369	10.3789987924032	9.74021301960658	8.50897124256787
LRP11	10.1594192078839	9.99960156721131	8.00834427559992	7.90634698767793	9.30546621776696	6.86907028462125	8.7973062137803	8.23032987114767	6.78873611007739	8.53767486408914	7.05305872384888	10.2484886636026	7.20883622099578	9.12371388420001	8.46573063847782	8.54638318541753	8.88986529732861	9.39175094241323	9.78363327009014	11.0181305416881	9.34504005795978	7.07257636746158
LRP12	6.89256632500544	7.83007784121556	7.07080077337936	7.45253559296174	6.71859273496294	7.391320068761	5.92878219382022	6.22073864988002	6.38586679526072	8.3565778064752	6.79832246622827	7.8458308907015	8.27183669365232	6.55102152714855	8.03009092170128	8.05072272535493	6.46927077495232	8.40047007314994	6.37993235181516	7.59059875144282	7.02485440621209	8.20642397705238
LRP1B	4.18347317070447	3.98867263082896	3.18560226048657	2.77440492355815	3.67834264042605	4.7660333822438	2.8490750306626	3.491105652505	2.8382928466676	6.52063817894938	2.89309459732073	3.11124841022181	3.02710946976823	3.29911814561858	2.97963706783762	2.68327385946319	2.97752917244521	2.79363783831027	2.76278450244504	3.14985445866362	3.03257729755497	3.31376567277893
LRP2	11.3867696481644	6.57811341091068	7.00558188358127	6.52511251972678	8.26189236575081	7.29282870192206	6.81964902685652	9.06693747048839	6.81611113990193	7.69635923410519	6.39070267194788	6.515459576523	8.7763353709493	8.28434208422211	6.28816660666901	6.95922779162322	8.61721649966672	6.81156809644188	5.9453519508081	11.3020110290893	6.59649398949451	6.57538919043071
LRP2BP	4.96830388083998	3.97804938407778	5.72671759075003	5.26263803250336	4.52908740711653	4.2200906029039	4.67600410689645	4.35491288314255	4.39306013704772	3.89173518237625	4.11486398326301	3.67534596482872	3.9899550185759	3.98961419680393	4.13114517092912	4.6658379042227	4.03924424425663	3.92265311711745	5.28748803212829	4.51632496295671	4.31357202791297	4.10999387897859
LRP3	8.00639712549153	6.77067468362289	6.41491098512304	6.34860227369256	6.81280177390071	6.44654941738939	6.19373678925923	6.6119685518949	6.33647113465903	7.44006893209302	6.41826330986386	7.21199382424092	6.42236019853741	6.31856558015573	7.19570095211394	7.43532598265089	5.98894255339492	8.08830367531583	6.99871134132008	6.69359440831056	6.25210869664216	6.70109433326105
LRP4	6.32247246523949	8.21774485294516	6.1732082539397	5.25919782421954	6.72925984930114	7.32367062860448	5.82707235229426	6.17057319048214	5.82837111553008	6.22548471134767	5.51671509840336	5.19902532195468	5.48244358328506	5.53491408206349	4.3161435560719	10.3316312088561	5.89728874069934	6.99880045974549	7.73487390979616	4.63416825247616	5.72226318869687	6.70575477385261
LRP5	5.59632239270711	5.38902154428528	5.39455090606265	5.38240590438508	5.48370631236803	5.79444566581833	5.50910115126057	5.08343487286905	5.04671717476068	6.32727910436705	5.7232605684425	5.2660203413757	5.69053418221359	5.52257437988626	5.92633153178614	5.50921159595526	5.11852024224504	6.16618137456635	5.94417725957714	5.51958307421188	5.09558708600626	5.55272478054908
LRP5L	5.27734248409154	5.25486995462484	5.33231179160165	5.56732424914678	5.65461977425516	5.2048876614452	5.29110847952725	5.46677101653252	5.38239548054367	5.56528930377633	5.21309676500963	5.75188692778108	6.40748753878697	5.35526992428547	6.10789090903449	5.5475618785081	5.51415983568334	5.72336411998461	5.52086965415208	5.43869084914637	5.35920555983023	5.13255349659622
LRP6	9.49244230073929	10.8149802356423	9.79908477501634	9.45256578588239	8.43996874313226	10.6522137963757	9.87588557484348	8.15255089338277	10.8376501148498	11.5686901274606	8.65274966959027	8.39211056709098	10.1593489198288	8.48267337403233	9.34222630307693	9.94929826977686	8.20149038598081	10.0369523127867	9.97880661176985	9.82723685728741	8.60406277602325	11.350154626147
LRP8	5.4557300737681	8.64061562686774	7.56681729710438	7.45755779836568	5.25896628805457	5.81520362227666	7.22090389322119	5.62928647165151	7.09972252879369	7.02896017053303	7.17048370506932	5.90261795562296	6.77285675702716	5.58833213371121	8.77104849480018	8.94291547019664	5.69441159522132	8.6665109424252	8.10050575223597	5.12633564230141	6.92510050511749	6.74720484674078
LRPAP1	10.6675067498356	8.82365999103533	9.19819225711332	9.90679468778388	8.99081741752032	9.84577288793524	9.70215629763235	8.43299026421336	9.85263131244263	10.5746844831102	8.86538652935623	9.86255231644301	9.49837962160627	8.79447613572239	10.954715181681	11.2939325860476	9.24188522900669	10.9326187119378	9.78007134144959	10.2855353455449	9.77930854904277	9.17996942611709
LRPPRC	10.7457663053557	10.9247445734574	11.2874817724333	11.1098466113352	9.05433463906184	10.6560567783105	9.50640552068876	8.91647297333635	10.9732114029651	11.305720017779	10.3975955891214	11.4868571828577	10.9274611015183	9.14164506554972	11.9929354741513	10.8881838176098	8.85454702077209	11.9823561794302	12.5003546284621	10.7466660499262	10.4365377548149	11.0544655938572
LRR1	7.14490554086549	6.7917731870664	6.8807159979847	7.19040407274449	6.87869952393354	7.61421915647665	6.81835199969	6.50658298805787	7.10372564014199	7.74505132680965	7.52037909043593	8.93399477604839	6.85077564846131	6.50023296755599	8.39484736007833	7.6841632462853	6.37546003225469	8.38860197968244	8.83646968185752	7.39607174604579	7.36058337114382	6.54176937569574
LRRC1	8.47709181137507	8.95437555929072	7.6249391711845	8.44386483104252	7.34652746847664	8.02324703968702	8.4411082357337	6.96726202525357	8.02097374331032	8.75684753085382	7.46129564568817	8.62889164931209	7.83318728263597	7.75999328633625	6.74040102188307	8.44919419373619	6.93093691134521	9.29660928183518	8.53598509299677	9.70236496364978	7.9167192838921	7.74836870149328
LRRC10B	6.05508602816706	5.94246541894161	7.15161276933775	6.66423183635035	6.00357847611704	6.62972816222366	6.19968300010526	6.44066964253798	6.36154595314623	6.63399995465861	6.02041105014308	6.19968300010526	5.71495910054101	6.20965013363825	5.99594534163077	6.61673979131165	6.85314105685509	5.68174143881997	6.62800655232645	5.53209369875368	5.94246541894161	6.00478632336969
LRRC14	6.13656155533625	5.81305813384543	6.00184317204689	6.31099162552945	5.78639289814385	5.80767936837986	5.98507987048175	5.51387490568105	5.85929583693774	7.03616379736164	6.06947117282496	6.42300685343095	6.77448123589702	5.26498609734289	7.67976749586449	6.56782266594425	5.52223179469938	6.90916553347809	6.76649846675438	5.95128841522004	6.13392305003113	5.92699274993429
LRRC15	6.06530992082	7.91554994724927	6.70405961812548	6.74785634430036	6.24967003511287	7.09166962068072	7.19162180573645	6.55800401249022	6.27489309403994	6.09865777941639	7.2618199908385	9.14497082283486	6.60325324520326	6.39917646665897	6.23321008396065	6.12443093744518	6.59359970530934	6.90042970723532	7.58277652839934	5.7853257327128	9.04741708604264	6.67899309216838
CARMIL1	11.0809283720015	10.6934353852234	8.50303645769845	9.83314407821035	9.38825564829853	7.81713633039255	7.09617132757132	9.04364440521638	9.57101417757093	9.43185165339625	8.30672007564472	8.02146972117964	9.37681385306023	9.25035588091799	8.68701868571933	8.22771332756217	8.51256695503993	8.36284714999124	9.28071892349439	10.7318598846667	8.78112010721181	9.91002572969609
CARMIL3	5.34931092004455	5.03849238055791	5.80921928968776	5.20533430964015	5.37645079002269	5.27862381029493	5.17620427882194	5.26821862114104	5.19330800218862	5.87532283715465	5.4282368468809	6.21588816990493	4.72174305224158	5.38873375443635	5.78570930685811	5.87027499899465	5.62473244534569	6.03147918668208	5.33928088019133	5.78739818840317	4.89031746526399	5.34199246284124
LRRC17	7.98044949038233	5.10370581376656	4.63224763975877	4.49836610022435	6.44137484220239	5.51425225408863	4.85594618251241	6.44861099114976	5.58247696310257	6.57015526683743	5.9315267706486	5.89796901132775	4.69513421858159	5.62427676069365	3.81728444208203	4.44743808765034	6.47083091280865	5.65132174352084	4.91033107191495	6.50225130346651	6.54034713041726	5.25626131176782
LRRC18	6.25051156408723	6.19747153041259	6.20717212325676	6.6664894526586	6.40147278678785	6.4893549308631	6.47677155435243	6.34451666930738	6.29798706025892	5.74193980584935	6.42911341138759	6.17216361859832	6.2486140911903	6.36351866818201	6.10210535075403	6.11949836619005	6.16927505588456	5.67057787053105	5.65760397822763	5.76851921202174	6.18283815055521	6.23320141360718
LRRC19	3.24682607692519	3.14991087495934	3.19930857089991	3.28843873011116	3.24889030230233	3.14872460223578	3.37192650227895	3.25699368882141	3.18989435733686	3.467495520659	3.21005448388624	3.17299998604661	3.21353083572416	3.00879516959108	3.03353600381777	3.18624299586139	3.12944304105492	3.04594174435048	3.21084247301245	2.89466204304575	3.29692433151717	3.19462611185041
LRRC2	5.04851999919929	3.34336104731345	2.92922362018355	3.02541416274659	3.59787883459348	3.20827748567746	3.04690738815338	3.59330601654729	3.00515344554687	4.02370824222438	3.08158095069464	3.57330380869624	2.93699047318924	3.5417883413338	3.44661831707135	3.05901354300411	4.46674016480002	3.77358202848964	3.58996582964087	3.8820280424034	3.08094743923725	3.11308783325603
LRRC2-AS1	4.16613078093292	4.57180031482028	4.69048821082294	5.00868553805204	4.98499632110661	4.92274006907388	4.90926090602861	5.55594042306985	4.85031479587626	4.06147611299159	5.22844042458948	4.43889299085107	5.02606266060883	5.28175845889319	4.75982576491511	4.49292017952565	4.697558011916	4.23285635279461	4.26447327357482	4.39592770051061	4.81383930812292	4.62969032748882
LRRC20	6.88728141052851	7.45753046302517	7.81298425022907	7.54751830106486	7.51250992231508	8.15121584188573	7.61969583124274	7.29968532002365	7.49194313065364	7.38786969850785	7.48916669251124	7.65352436733762	7.68225085067998	7.70711108020743	7.86799165256899	7.64491138509748	7.6613344169101	7.09804511674989	7.05538104251675	7.0744574949556	7.56240677186824	7.84875941159042
LRRC23	5.84392289176808	5.59064303331622	6.53269960800765	6.97535889718846	5.55571635377895	6.37930042848237	5.92063466555548	5.50430100593814	5.93361364243556	5.36258533005224	5.33229843651405	5.51465055293966	5.52774580680844	5.53584843291359	6.02746658637933	6.47605656852733	5.58263968604401	5.21848739669666	6.11799357056615	5.07698244621274	5.55182727748587	5.93130675390916
LRRC25	8.3656332239381	10.1315374362679	10.8438445197161	10.6953190152497	11.3994355498186	10.9650330907197	10.561822122626	11.5795404822586	10.8441496650744	8.29271109043354	11.3636515623324	10.5085382026949	10.2829024020457	11.4893685291285	8.87199637975116	9.07472363557691	11.714629662322	9.11197975851758	9.07549537106111	8.93207713450222	10.6749140708503	10.7432566849452
LRRC27	7.34947846057313	6.74912811051738	7.43407229149864	7.13280752967851	6.92159727492299	7.29066134102423	6.84065414898288	6.74016623184408	6.66899682884307	7.34077128833134	6.89646635377111	6.99873588798243	7.00024606859096	7.07358849337102	6.78447785471619	7.29509937685436	6.74012049555478	7.36026680383209	6.23761153672679	7.2672792566357	6.69857951623787	6.967294770555
LRRC28	7.69791889886862	6.88295460208469	7.57692529292915	7.76374197147867	7.63904819954007	7.80169998649704	7.69359430605438	7.35047637246388	7.49636256838796	6.70626681936617	7.84809290875448	7.97610569300178	7.4751878796553	7.59270184883762	8.6789960146685	7.66843147869241	7.78338507524133	7.67407545515229	7.50579269557812	6.8478089080051	7.52438772586678	7.16682786484802
LRRC29	5.34698339498139	5.30357668418002	5.17521176928062	5.49294951565557	5.18917534739027	5.45250876748384	5.45754401606323	5.0105648251432	5.33945349916548	5.52841115102494	5.23719008970411	5.70882242929659	5.41886418778769	5.26753522889065	5.55285142620058	5.76213960087797	5.07404134290252	5.33117773349218	5.47185248410485	5.37261171705327	5.41020761824813	5.25732202623339
LRRC3	5.55654476934155	5.69140167876319	5.98224403740253	5.87038104607659	6.31571107976729	5.99357958594137	5.89115526814233	5.91496047391182	5.8483932518648	5.3177025077764	6.08675100900777	5.7957434507574	5.89609478726603	6.10909286763848	5.48431010483861	5.58706482436399	6.32661399820629	5.56125125139988	5.84436242471682	5.50063708912083	5.84510097447547	5.88873891942368
LRRC31	3.00018019421319	3.71514019968603	3.73989832681541	3.75249151843677	3.85099278579358	3.99396715790462	4.09301289726673	4.23662406919273	3.89979202273993	3.16611442262635	4.47773418767281	3.88375482877502	3.92459900756652	3.96247079923548	3.39109915799712	3.49273869313538	3.93118335931532	3.51119197820757	3.37125339745467	2.66603400321061	3.81827163708421	3.85081500416543
LRRC32	5.82680038728609	6.05341106987143	7.30702461681112	6.57423474896827	5.95684116210365	6.13414001832492	7.00334345055383	6.17967590048932	6.54056225926106	7.31479756798166	6.24704333553274	7.22442225760392	6.26184288395517	5.71426868210973	7.33005256110456	8.09770088681315	5.97815426043303	7.4982999591386	6.13887234303251	5.18820415171138	6.42132710356412	6.26162353634772
LRRC34	4.11611159361743	4.62655804866643	4.88154800372844	6.91644062949891	3.79374994120625	5.18085560254634	3.96695267256595	4.03171537161087	5.19121998599499	6.34525875661515	5.6534405770548	4.86065852900927	6.02209509229174	3.6382815680089	5.83137377172235	5.35644220519517	4.21136950747536	5.23357259507187	5.46913452911346	4.98424143798613	3.79032697878613	4.66353611743248
LRRC36	7.35570208634101	6.72593028471882	7.1375405337694	6.96343926333491	6.94252855797591	6.77756287087788	6.89674727704728	7.0235194681891	7.03051604197979	6.85261953853041	7.21643197222642	6.88448877369585	6.87262935403859	6.94250830641069	6.57055618263066	7.62592923060481	6.98613849121848	6.6630813719646	6.81049940401354	7.24898522510275	6.93470864255444	6.94498901744897
LRRC37A2	10.7079811281856	8.23280820508253	7.79758080272052	8.23397151848357	8.74182468829027	7.59308644403395	8.04764548586861	8.21991475159772	7.60743272924769	8.92760535930395	7.24901059107413	7.22821669460168	8.14248864980235	8.44913998299663	8.32651029028958	8.37846412277003	8.82490802139997	8.68070102644552	8.02880781490398	9.93819567753453	7.66048571344382	8.09504539521525
LRRC37A3	6.89099376493844	6.60015824084079	6.42215670321018	6.42893805855645	6.48786515031991	6.50645882012733	6.68722602937619	6.72204109265332	6.65741624788053	7.03001046335253	6.33884087222355	6.29729029879184	6.52075673188908	6.79162791364351	5.66305414498817	6.25306527226014	6.69905224125234	5.96347735540156	6.21954308686463	6.77712416401212	6.95581557409792	6.73205252492987
LRRC37A4P	6.01706475272419	6.93977989084342	7.39114257062278	7.01828285592369	7.10094917503311	7.3221587124268	7.09626851370321	6.86841191221373	7.57091957778448	6.76154252264646	6.93800874058984	6.7725618732871	6.66093398108502	6.99668334946193	6.90874202061093	6.69829332624902	7.01824324353425	6.46753216262666	6.54313333002261	6.85418528097636	6.98330444101869	6.94816387547732
LRRC37A5P	3.28040916279095	3.65869544208245	3.84354784609488	3.87449529054871	3.58276918876009	3.71173275188386	3.97731175867981	3.63779898967068	3.64052810126915	3.25559161219597	3.73710406189015	3.46278082661672	4.01688258752805	3.76461777454256	3.47669557206994	3.6197073475031	3.73710406189015	3.60006396443454	3.45207055104688	3.2428568112856	3.75957878379168	3.69001598428135
LRRC37BP1	4.26224014829046	4.41865842001348	4.74969950527515	4.63361438128257	4.8986598805686	4.89676908696633	4.75887459502676	4.96985149934402	4.63991773310982	3.74200475584805	4.97916903744211	4.39291676613038	5.24633125449281	4.99845044282873	3.75649995977449	3.84383315697678	4.79214685388795	3.87896349049782	4.11341506221633	3.83942156911926	4.64625268125344	4.62504129833344
LRRC38	2.69252660994534	3.09090148930932	3.40421253290965	2.81843832519996	3.10503700073196	2.89453083303055	2.96356812956582	2.95014310848259	2.96573882950312	3.02753272234438	3.17565551557959	2.79068526901851	3.03399970938595	3.01534103312469	2.97257624109956	3.03659172186852	3.17417657354276	2.70952765112812	2.89609639434561	2.75840096012838	3.13298790924583	2.99087141179425
LRRC39	3.55257938020411	3.70359526614839	4.57018616264111	4.2729679624655	4.2381087807808	4.5946373360558	4.23356307109715	4.27248087656661	4.37658504095376	4.52733673490819	4.00055133146496	4.10205372612277	4.40505289248918	4.21655022632133	3.69624679242948	3.43129225443458	4.73689789741315	3.72596070293425	3.8570266014588	4.19745388851531	4.01620995418672	4.17129563954599
LRRC3B	8.14848436065028	3.66701434174326	3.75685647437549	3.70963690313193	6.22282836269042	4.42080223403248	3.93666472654036	5.26285122309225	4.54859736005777	6.81934013703923	3.70119973231457	3.4470543253539	3.78480808555824	4.94468158361285	3.47402617885213	3.96679146647175	3.71919609551711	4.58627111525295	3.38870437641499	3.85964086654661	4.73829667801052	7.49390849167058
LRRC4	5.30633856718978	5.49558190581768	5.79269551369643	6.03573608520053	5.96279144137841	6.40717566119936	5.72410262062809	6.27588243010436	5.78522956214027	5.10795405886345	5.85316190706433	5.89899476086769	5.66298840816642	6.04067712480541	5.87337856007635	6.48045296054074	5.8459624683122	6.06473873921788	5.00029671211187	4.8673362843915	5.89907039999815	5.73977083341869
LRRC40	8.45803592879708	8.84702110607722	7.59205765571911	9.4852654205596	7.48651995175402	8.42177545666803	8.34818561631785	7.44532323688634	8.97587638376671	10.5143675137255	8.56029822493479	9.47334523356692	8.08433639152184	7.51477886625971	9.65222006036925	9.38092572728882	7.49034086784996	9.69357058284825	9.40464283208955	9.23653704356833	8.26301675474782	9.13886577336183
LRRC41	8.51813088585648	7.89286912629094	8.51781463646359	8.28658979570739	7.28469928850139	9.59860588794336	8.3099365885558	7.13596360732228	9.4806579614166	9.19351718563659	8.39711731730944	8.22822735239927	8.27189291786878	7.07100191928992	9.40987097462361	9.26184713700765	6.79938360437369	8.80791591917728	8.98602161967628	8.22781990225517	8.60201299232087	8.40114881382071
LRRC42	8.31689640448526	7.53861755613301	7.31571858881243	8.23308224952611	7.49434049105436	7.71793880293143	7.26567721957211	7.27076665436968	8.1322636579502	7.90074801974168	7.58594512376844	7.88436157062454	7.80336065904758	6.82369701898517	8.98171853594248	8.89481888282917	6.55064654508763	8.23475210386641	8.50452661644326	8.0972477394561	7.71022100468677	7.41152395210878
LRRC43	8.45975760941485	9.00254675808022	9.01554603039206	9.22102618950045	8.61020475575607	9.02380586632906	8.95710648249586	8.49085518512852	8.96103534277174	8.05709391859499	8.68944747289758	8.1859676074796	9.19139720021896	8.48180467052053	8.41290603111053	8.61517418496434	8.46416590872145	8.3789323496791	8.25171239505136	8.13897770832914	9.14299665324062	8.89819712419384
LRRC45	5.72508302458805	5.52170340980756	6.68429193464759	5.99128983669055	5.68697203121812	6.25202558386352	6.01343207338745	5.38074216530092	5.88759800043286	6.31624845413399	6.26603508179907	7.41614512793862	6.29270891286008	5.40115977313641	7.2493226275479	6.39445176953764	6.17113890484072	7.08645679218212	6.59722107472631	5.418756115469	6.39206650801329	5.80533413774157
LRRC46	5.51114484144061	4.7904147453407	6.3366284780278	5.98479547946155	4.96963005169591	5.48391891707026	5.24313816560343	5.04761517802139	5.72004787243952	5.30044025235398	5.12378840659909	5.13757446107776	5.4314400993747	4.98888533193206	4.92203300609994	5.47804843610168	5.0641687751446	5.16678657398373	5.74507693718033	4.84001459910262	4.88762558484881	5.08364261001164
LRRC47	10.9918048851576	10.0142509872917	9.36130224513416	9.7376657310388	9.14243791412538	10.2144341905029	9.80941639700991	8.42731925558733	9.90554671266621	11.0927335220785	9.84441781828281	10.2869259227952	10.00706654388	8.52934778756022	11.2325718852891	10.574252535209	8.58553588706989	10.2779794090097	11.2442199389229	10.5564030911269	9.61009249005671	9.38277394031226
DRC3	6.05371220025302	4.81030750934047	4.58374233189914	5.01195098447252	6.17846563051701	5.05817287246865	4.9857445197335	5.63397676032256	5.0847608838293	6.32727910436704	4.95418861304116	4.49286639620018	4.91803200108761	5.70167204222042	5.07512760898876	5.44916283992002	4.95158617985524	4.72575211206544	4.61132665940427	5.87940238644439	4.51897332347724	5.68068553587399
LRRC49	7.90247437256648	6.78414197426464	6.99603895346235	5.59589965085022	7.3919724335132	7.75551878443198	6.99997802829308	6.96717885669938	6.8008729081203	8.58533039761095	7.18345668180783	7.88347670564353	5.55555497505101	6.99706486522149	6.73091774360495	6.15753974148779	6.58190845088763	7.11584230665648	6.96699693394	8.12575068855491	5.79330099852306	7.03893561462893
LRRC4B	3.46728141310889	3.52455916328595	3.61652450291167	3.59452549621113	3.79333491387586	3.76474793369126	3.79306736636323	3.87815649178213	3.65608287405175	3.45441321441984	3.69498860736386	3.62080141971745	3.6667356898904	3.48139965987684	3.83714950280565	3.67870810048016	3.76896462465232	3.76311334085544	3.39780176592631	3.47483424691564	3.52242551023248	3.46648937408002
LRRC4C	7.1613896813588	5.73250709006234	6.12158766403041	6.11802202245617	6.6418491017585	5.77535147899147	5.57919324277602	7.40919594945524	5.43662392862203	5.82939433107083	6.06082518501055	5.68043023720561	5.61356926448288	7.1442657047768	5.6899066533315	4.44177217224239	6.46642679472236	6.20640042723902	5.62562049501308	6.16131166741536	5.75993561054191	6.36046520931821
LRRC52	6.48219799190826	7.05609664795782	7.05698632645297	6.99229340298266	7.46957969520984	7.37479868872552	7.15097844865034	7.3455630649756	7.27571610994608	6.41040865205478	7.10244292624872	6.39195550101043	7.11510450487205	7.21226773364671	6.54621675022876	6.22027546383882	7.25787163287113	6.4416110505115	6.41844485335313	6.80563958768126	7.40044978607448	7.19746919970141
LRRC55	3.88571826941171	4.98939959917078	5.18753434829049	4.93898149357844	4.96375820340563	5.07387998346704	5.95099485522999	4.50616998278331	5.71615911562026	4.77116131407772	5.27859821224624	5.1649514388962	4.27002036453348	5.20688400040802	4.87359931224573	5.02438687137883	5.21919066656727	5.19776239998026	4.31171911004824	3.91996546030105	5.29671136165352	5.22495509295303
LRRC56	5.94900584971854	5.68623669925428	5.93426743597172	6.44458628560969	5.60336229820579	6.18507704905283	5.74857629509135	5.69781487079034	5.69705706635844	5.84949189053063	5.92311868480129	5.8895273187526	5.74583750582595	6.11082577549744	5.78154063449192	6.61219226877316	5.90998718341715	6.86842056843361	6.29177778332552	5.87586066101528	5.80832606616724	5.60793340429167
LRRC57	7.60493237197275	7.70074709215706	7.72026080500475	7.58977632634974	7.37525857262569	7.83270669195756	7.93027087927879	6.94767123900256	8.22612444651871	7.61949224458982	8.03833619576645	8.33130504815519	7.88530523906716	6.94535389672173	9.26520062895057	8.29840216654396	6.45981542774461	8.16617968437059	8.86703682813076	7.78992858609453	7.61685833413023	7.31621628576418
LRRC58	8.57629289330333	8.84702858927978	8.18688253556738	7.34667319782432	7.79533071651694	8.41169405304661	8.64556957711173	7.08125904611086	8.63868827013231	9.68929925029899	7.90395654443605	9.00716547277628	8.29238884453617	7.51663941910011	9.07084100269772	8.69568452183612	7.68611966590298	9.70210928763292	9.67353242884382	8.95170886943071	8.80040420248262	8.92973366739975
LRRC59	9.45703958044293	9.73808361971759	9.66678865918597	10.4432041626058	9.2832691625173	9.55471391905453	9.50409731230255	8.6624938564037	9.53283220799007	9.35965317923671	8.90325788079868	11.3145685709952	9.45838499250749	8.96615846127883	11.2565928831662	9.76710169581129	8.86856237088586	10.7189592040885	9.7249729573823	9.89162232280643	8.79012467918255	9.67906901109536
LRRC6	6.75792146217194	6.02645172243389	7.278793085609	8.06464097756656	6.33005556302259	6.94338665720035	8.36020004654847	6.91599696426558	7.36970982207076	6.95945781862951	6.33877163073339	6.10115237972199	7.06390179001189	6.73688382471539	8.82846137875176	7.92442959282673	6.30588067922964	7.3978114122869	6.09542593794663	7.20180647594169	6.48348414294851	6.15722774961352
LRRC61	7.71971231571739	7.04149348980267	7.25694546932001	7.17428105274912	7.18204272521301	7.47162508351223	7.06085569177128	7.20174147567895	7.19727391227437	7.32331614207413	6.98124170863293	7.42048669004043	6.92207761387187	6.97396839795107	8.55708454202335	7.31440338966751	7.74064354644237	7.36832439967469	7.71372173903482	6.87465093422971	7.02025839797789	7.40219322678132
LRRC63	2.88180793744217	2.9401514656031	2.97544747054318	2.98893371268036	3.03287987575394	3.08733636383196	3.21322680689458	3.19373784966043	3.20393623888143	2.99169212626564	2.96693946952987	3.25868394152995	3.00847354698519	3.05240727376892	2.82639793487809	2.72812023510891	3.17879325437612	2.89874277591141	2.94927241121818	2.97549235488408	2.95942145934235	3.21469784632047
LRRC66	3.19688967173267	3.08215635159567	3.37335205442872	3.12593309770303	3.07515848047984	3.18288446205872	3.18493028657284	3.21646018174396	3.59731729971495	2.77500695527162	3.21547044913797	3.12415983878652	3.38944813141151	3.19366921896585	3.24627094469097	3.45741900272653	3.07863230203804	3.33811694295831	2.78578442530882	3.01539996342782	3.24361686567287	3.16457486563446
LRRC69	5.88246482013471	5.70749186557837	5.30646306864719	5.3159863904144	5.47214442733294	5.25321493584199	5.31181075175666	5.67729226373944	5.61149906981462	6.033225267291	5.51182669162672	4.98669481116864	6.0848478136735	5.83086368264506	5.43974735602068	5.65761101967251	5.7032026673206	6.48779349435063	5.91498090116547	6.1331445333737	5.71925891950464	5.27078384452316
LRRC7	3.2084335444483	3.39255029945043	3.24810702786781	3.44816579296899	3.30626750005439	3.56077433842832	3.53336336835019	3.33986095400403	3.40946696739372	5.3430973177995	3.70975696827528	3.31404732072833	3.42719616496368	3.31693792063732	3.23019585728935	3.15005410511259	3.51108330361999	3.40876838465106	3.18845712620653	3.16333382359603	3.42719616496368	3.46938593567228
LRRC71	5.21645934398238	5.69934640722381	5.81318028739791	6.29685535180233	5.99972718192402	6.01807368719859	6.73596847218116	5.99866320409527	6.05167624621788	5.6110470422518	6.28837859886218	5.45480373130142	6.12422373462269	5.81329479715752	6.09669221713935	6.16678388878417	5.8253721959434	5.93300314174378	5.73375217525829	5.56582663919365	6.28132169711933	6.02012622051371
LRRC72	3.72971469045786	4.40888223219818	4.13930387872419	4.15928127479939	4.21911720539919	4.31357202791297	4.34914136851512	4.34468351584464	4.29251650567835	3.78400376224201	4.45280317881959	4.06759325544755	4.09404948247386	4.2406850772557	3.87634811817767	3.92040594871385	4.37078451044804	4.03529355459557	4.13324994942498	3.98961419680393	4.21382476853575	4.07215298161931
LRRC73	4.4503303410868	5.76756328388769	5.40864148857206	5.35023969810539	5.55183546621471	5.98353230384266	5.26595991559903	5.17344732609946	5.47340119481684	4.57620374990875	5.52154626010158	5.46320188149909	5.88670256275527	5.20937611379509	5.32772725480505	5.21150089904704	4.87877887759979	5.50531839713105	5.35558604167579	4.82554824526233	5.18069249289289	5.25486333326811
LRRC74A	5.55409059676623	5.11770242876325	5.26365843294674	5.53415827297495	5.44916283992002	5.63435589642898	5.44758833714788	5.93221513348695	5.30040906540775	5.54835862768715	5.53637488643342	6.06082518501055	5.63204229755378	5.45331547856584	5.77797977733115	5.70029544385112	5.18168492446674	5.32258067575944	5.71416355401535	5.17041432249779	5.43251701944608	5.24945645407587
LRRC75A	5.61870199040657	5.49466203887978	4.74906680607488	4.30380703402628	4.97111044447898	5.12540333742865	4.82748765632846	5.06648963961957	4.77478811284002	5.19272323144476	4.54943807449918	5.36172996373603	4.93771037268415	5.27368249207556	4.89904131789964	5.86768723226154	4.39998559460737	4.97111044447898	5.45172760992376	5.26396330251025	4.74784648447093	4.93535377111646
LRRC75B	7.1228151151128	6.5282119018185	6.70021165429853	6.73718894964827	6.8133783028686	6.61104743893371	6.84928480941893	6.74240260866243	6.93064090919957	6.64543279541574	6.60632397650637	6.91096090596368	7.00538654220297	6.64409414548749	6.83716727806127	7.60789580370671	6.47529465053332	6.99535339846535	6.77403672977689	6.6421240334617	6.4746532331767	6.49078639141385
LRRC8A	10.0516878172623	9.47095411122539	9.62173030084206	9.72134931881442	9.38665661665948	9.527023940312	9.70637153447036	9.24332223969364	9.25331167908154	9.6899257602963	9.51960574905728	10.1586458930412	9.90508210847259	9.42345341882675	9.65651076602611	9.79235980914732	8.71902964650722	9.42187254460296	9.75442696633242	9.80323470781249	9.73926188373877	9.59182267410721
LRRC8B	6.11235502510217	8.02361295439217	7.98524012016643	8.64361472804118	5.65059622605041	8.64227645217664	8.73367687514814	6.19940085476307	8.13673266021367	8.78090287015714	7.63811783677137	8.77864433573342	7.56960226454591	5.92393795098342	8.15092125008677	7.57569071650455	5.52328911008074	7.72785341822289	8.42049248070819	6.02495111915728	7.58428812927311	7.80145887792904
LRRC8D	8.82119826317329	10.8460396018658	10.3962686854718	10.7942266762886	8.93608534350893	10.6523275126309	10.1126855776821	8.58115613174123	10.6055171288789	11.0294531534796	10.7180137509836	10.333882217929	10.9066681265729	8.27083615858785	10.7670299452019	10.7328006693818	9.16163043618466	10.9222825175535	11.0598182926796	9.83434540853249	10.2967232424198	10.7345111292831
LRRC8E	4.77830827006552	5.03420466567188	5.41937503625207	5.56833634418427	4.73185926849076	6.41928543578421	5.67132847891794	4.69072205632285	5.88964110260506	7.30271184467169	6.23959419144888	7.61728468835843	6.81650603666171	5.15263999204641	7.31433962099044	5.84033418750776	5.29699205950452	5.96838477610997	6.99933993604018	5.23597546255155	6.18407163843178	5.87674844775835
LRRCC1	5.97160908199843	7.10331531766615	6.80679907897854	8.21023601415547	6.67512418579874	6.9829297486343	6.5065097252707	7.09695238626723	7.30122431613715	8.16260351300958	7.35009227652424	7.05307857586749	6.82625047333496	7.2121523651743	6.13325333344084	6.58532710630727	6.96769746201552	9.04795544515076	6.9206244558994	7.34389407239173	6.80870646254413	7.49859478034421
LRRD1	2.61622193183558	3.01074555513702	3.38595633988717	3.00590389867978	3.02970161441515	2.87517399379229	2.93850632929485	2.765086730267	3.04888586632847	2.88114055735852	2.99314261293186	2.87225941608685	2.94848877336231	3.02597548007788	2.96460470742843	2.87141925162335	3.30145438600762	2.83604496244249	2.71105095389431	2.91136155731437	2.86144362172776	2.96725464330675
LRRFIP1	11.9475779190401	11.493016170201	11.14480581134	11.1568293011017	10.2686049943679	10.570783712574	11.4550625733037	10.1113106352655	11.310563263586	11.8694722057673	10.2694046334185	11.048594110256	11.1426848322013	10.2225133263037	11.7039428626963	11.3180374763743	10.691850366438	11.2802482226414	12.059618999356	11.9038479434511	11.381744654607	10.8163116413288
LRRFIP2	7.58261142224657	6.9222360679121	6.81816594428279	6.8801923927478	6.69195322009459	6.64016986570106	7.74841119082455	6.52365316070562	6.29276857648488	7.34804532968952	6.96571960993194	6.59343558516974	7.07599180714895	6.49687880653939	7.6552558636272	7.60969952420172	6.88273855773785	7.35243703829227	6.7181821455071	7.40055550262458	7.75151281767764	7.03902582586513
LRRIQ1	3.77436081724824	3.91394762712162	3.92640951771747	3.95895679713197	3.92040654938238	4.16496127919044	3.97823656389186	3.79426752882867	3.93153350963898	3.93412375717932	3.88693184809215	3.21538517350173	3.7869972714566	3.85150234673473	3.71611161379847	3.6144728114436	3.70089244043938	3.7373531699181	4.74195961876682	3.77850612673367	3.95559447895743	4.13502773509897
LRRIQ3	4.01341231703089	4.11303622138061	4.38660875217161	5.20628936805451	3.85565233771405	4.95729592503114	5.14681417513259	4.0731878992863	4.55591993630568	3.93786517033042	4.90455779360047	4.66120404590128	3.67667225940562	4.00095442602906	5.4382377876872	4.76540635298315	4.15276357484024	4.34480144081988	5.0179526652033	3.85565233771405	4.00906607104404	3.87483993975977
LRRK1	6.41181184716764	6.50578317759569	7.48071077489579	7.69276790207331	6.30286800732652	6.07878425296712	7.1178757520528	5.79850224026709	6.83920262115651	7.31140255200608	7.68873980678059	7.17119594426169	7.27003935936808	6.13454504153119	7.81588378499461	7.0775260672575	6.18424421306898	7.21707251549479	7.26856941299327	6.7635631691438	6.57127526781142	6.32963232332315
LRRK2	6.29239937736316	4.75665155309264	5.35612644071949	5.38761373429671	5.68108135493467	5.03341238547198	4.98158889554015	5.96311807543999	5.00117975540839	6.02994894416126	5.73826047043137	6.16358324577911	6.1532410734715	6.01881166460864	5.33346292305203	4.56277692376176	6.05624719212928	7.71376988923001	4.56231649245805	8.0540482415191	5.0685814653109	5.0842777956543
LRRN1	4.56438052379715	4.3175601559813	3.55038117011647	6.34014140616684	4.40337070434425	5.87490575990224	6.57547584453704	4.43860835921066	3.35006739126901	4.60952155373856	3.63504454979405	3.00590389867978	4.20601627571535	4.92253838928135	3.48148966666739	7.58710032197749	4.22005560279505	5.70080804120462	3.0022349514175	7.33745858819382	8.24437111341174	7.45918421272657
LRRN2	7.34245297769368	8.26766986295188	6.9101997672292	7.62302908930052	7.05340528132192	7.52143632721588	7.37863813269774	6.97786180727773	7.91161039547025	6.99132006191364	7.64297400689333	6.73395103111914	8.20707203116914	7.17001127665785	7.33191235840533	10.5794143265744	6.96644558612639	8.1575966537771	7.29665792980357	6.801523155965	6.94100955468093	7.90177862325297
LRRN3	6.92280329184886	5.56736516382566	5.55034916555101	5.75273671941946	6.86394802067726	5.5912572515618	5.46146667492461	6.426572390741	5.64516232005825	5.25118095617476	5.85176412884264	5.86676619131279	5.5460983362076	6.37036775678563	5.38111655195158	4.96817866434285	6.23237462264595	5.29227429160883	5.69185452354317	6.44235651052753	5.76895536666336	5.83485420067377
LRRN4	9.4404476822128	5.52749559935006	5.46832819825561	5.45493863242611	7.6740299158682	5.8412003892102	5.93649627545441	8.02820789276581	5.55740999291824	6.42239411241228	5.62575771927135	6.30901252212915	5.53585748979245	8.31787444167979	5.16319569858343	5.41437582737726	7.71192013871298	4.75653752613298	5.19761757561429	9.79643194421614	5.93022981038823	5.15351855684961
LRRN4CL	9.08481599291966	5.31480934683471	5.40615123360612	5.44062955765427	7.78823442912975	5.57115143781255	5.6191454133739	7.15130103164818	5.22988586869612	5.89711725491701	6.16590154470421	5.13884552218511	5.79027214595219	6.67763493308223	5.08623726161726	5.7847369711017	6.02613140345183	4.55693796642959	6.37327253089865	6.53001228403234	5.73805898698082	5.3497764186235
LRRTM1	5.26063806057753	8.93109506710053	6.1008364972511	6.77462987115554	6.34053537062364	6.83721715925125	6.93275399880264	5.95003697306895	7.05910963780537	7.99282533657559	8.04587057001937	5.74913574806818	6.99273429455629	6.63439137674386	6.98963468633343	10.3720010071629	6.03225417641363	8.70005087855552	11.6327584242837	6.10256447267433	7.45888516047829	6.85066490731578
LRRTM2	3.99925628279033	4.08352656869429	4.25399362948799	4.47262789965772	3.97017425666672	4.29523534277656	4.22765459677645	4.08143585519959	3.98459200264858	4.68337393975047	3.90054154059781	4.29199561884488	3.93195450762535	4.18245565173354	4.27264405182027	5.07421597673508	3.87927004792812	3.88734050133722	3.8743891375347	4.3469567979833	4.21080249099724	4.02265984260299
LRRTM4	2.8822551373926	3.1808320332677	3.164492938126	4.56461345906052	2.99463420431601	3.06015632585661	2.93405061713535	2.86958509987242	2.93266538091112	5.27954711170427	2.99482616823651	3.00590389867978	3.1822604671151	3.0069605375179	2.78232118586482	2.83102409818996	3.08198557455079	3.07657151466528	2.93652523379265	2.55793235117194	2.74282012961663	4.18807848632404
LRSAM1	5.87194204065147	6.29898651019499	6.19823946428435	6.22699423118937	5.96544984567703	6.06709597012942	6.2511170690091	6.32326588029429	5.90188589123965	6.10828143082293	6.03766767521287	6.7821411928938	6.09066475191852	6.12050464748468	6.9936566105772	6.52485213991773	5.83425389790162	6.71310978282066	6.24671995819497	6.03395280233457	5.93145591121765	6.26314921191389
LRTM1	5.5274177749266	6.24494712123639	6.31231410515022	6.42161949403176	6.28002163900162	6.54463672188793	6.28106723786215	6.19866403160666	6.05785994726197	5.3835909232515	6.26742478455417	6.66112078902034	6.4553201064722	6.23607345238243	5.84669100528054	6.08497818927853	6.60803004781031	5.98997373520604	5.70793836142379	5.94333596161665	6.31308832072843	6.42621564322765
LRTM2	4.35928643744789	4.95846634113075	4.88170450682081	4.69707854061576	4.73999774848198	4.78036466256595	4.41683341681438	4.41009099313966	4.64506565946417	4.37716111135791	4.44418446009255	4.95641077660764	4.44867109771983	4.59857294591476	4.93319372557815	4.64310357759015	4.95066390329274	4.84616739398735	4.46874510769091	4.24391588090632	4.84597239682365	4.52417714522796
LRTOMT	7.05084221105858	6.95966151861326	7.16310017168469	7.78717053900008	7.27617231031709	7.67031536953346	7.49760884854937	7.42070747799645	7.30475706428853	7.5467645947958	7.23503126527579	7.04562804179035	7.56919828516321	6.95606386573609	7.78360512919661	7.82352716561362	6.82751546567543	8.37533885614829	7.21905188031158	6.82314620736281	7.38312837859529	6.97323431998406
LSAMP	9.93057161547237	6.47696036222661	6.5669098592937	6.29612098298834	7.82102242331431	6.66928769543699	6.54817380454408	7.43861558027526	6.40955638581401	6.14843259838973	6.60136016534003	6.38965356130808	6.76797269366012	7.74758861814825	5.92712459951001	6.13569958814832	8.26699690699301	5.9873568170643	5.64385743891045	10.5725724966082	6.77275368217406	6.7428814535704
LSAMP-AS1	4.56275016280201	4.91306379577385	5.20956702088984	5.0566190900704	4.91857337747646	5.19916025657696	5.24420761272889	5.03922906175252	4.90449948336851	4.69513421858159	5.27583358522666	5.48387551891415	5.31458776278049	5.38799775850187	5.10784816336138	5.41775441838843	5.08258564294969	5.11649283624347	5.08258564294969	4.68081074385831	4.85463947896471	4.98549114539927
LSG1	8.24063281493906	9.97998590897323	8.05184507607044	8.19557497500865	7.88403235863231	8.43454743477138	8.11102985015674	7.33582396909294	8.668058022864	9.89016085083972	8.49108088702141	8.74551639968106	9.9509853286538	7.36903864998418	9.69371340795271	8.03696249808848	7.37838146643672	8.70472331627891	9.97855015736553	7.73778226870815	7.02203750205299	9.34106216333184
LSM1	9.94656213975727	10.0692297366934	10.2612785850043	10.6227754159585	9.53531367688594	9.66954214265387	9.75765772203392	9.07012319502791	10.2283501101189	10.114456984868	9.74867056290175	10.7418571556254	10.612934972653	9.26463673266982	11.0466742532192	10.5655316011108	9.11242731927049	10.3037302975513	12.1364945712753	10.1482968280831	10.1548096484537	10.3746729523714
LSM10	8.45105312769154	7.2683809948671	7.87410998184453	8.47225230702675	8.19196403026202	8.25099162718989	8.44342085871981	7.46884630778247	8.68280003706859	7.20333825006606	8.03197325835817	8.16677743933555	8.17191103800459	8.14387531591914	9.02784741036832	8.29961114733629	8.08749290181597	8.32587777520526	9.04816925749958	8.34849954295933	7.68025040617466	7.63457780301579
LSM11	8.44035876973149	7.9903340696859	7.7078458617656	7.43208025783315	8.05497091044389	7.86016177917689	7.45816158985835	7.14686520492063	7.16129589779296	8.76309260663652	7.86482872179962	7.57696590779501	7.0524584885476	7.58131799751641	7.86797829650676	7.41206475492855	7.06621435664731	7.96724338700094	8.26921221352862	7.93419089498143	8.11658830938199	7.70589343423435
LSM12	9.01660270825703	8.77419607906971	8.94955827210991	9.69186981073826	8.70508782347654	8.89846859994181	8.84855660186235	8.0592818312409	8.9517143842771	8.97692662539092	8.95743630819869	9.12978243231042	9.49957718251091	8.19550211970131	10.741065406074	9.54160075241841	8.11765104789243	10.2598351230958	9.48642675534746	9.00613183853789	8.50965862782945	9.09599084175249
LSM14A	10.8761014415742	12.5645288000588	10.7442652656641	11.2107137789077	9.66997141921706	9.41026504355846	9.74613802682483	8.81734515321397	11.2322707500512	11.7853271706385	9.96407805907825	10.2281308167409	10.4175288413874	9.05394676489539	10.5903642221321	11.0632976890796	10.2202326478387	12.0865405697361	10.545164989437	10.6298658083365	10.7195200428626	11.0194376953576
LSM14B	5.5428890672315	7.23262444559032	5.43512297743804	6.03521612845434	5.35827665436667	6.24669289635564	5.64059491492567	5.60955787384389	6.15605599982925	6.03147801163137	5.7758421147193	5.64076471107927	5.55770368957212	5.35649671197575	5.73415792861944	5.94752520869468	5.53593365509616	5.98360989825235	6.52182383976876	5.17277599969689	6.08470086952341	6.7222351116668
LSM2	7.44994078241742	8.49834982321141	7.75334767980589	8.63573086946325	6.9899934372523	7.91034118541176	6.9414354867689	6.39375427409792	8.09116097917742	7.93894128861918	7.18299440038059	9.2375635301377	7.43093544502297	6.09886164146885	10.0006275889689	8.48434297446251	6.54656755174372	9.3387265906197	7.29818076087077	6.94167670205029	7.61601753265809	9.31043918070757
LSM3	8.39889149912289	7.99829304183914	8.19630195571487	8.29353336118396	7.87204209638186	8.10620418382678	8.36482484791235	7.05185485032248	7.63344736373879	8.49345908250827	7.74741039559533	9.51968393008134	7.68558141776271	7.46770972102978	9.88379113948181	9.56464217611604	7.56693055161909	9.87949672034599	8.69856379604377	8.4246499043032	7.91856610242847	8.28636734878264
LSM4	9.62213783744364	11.1505191610338	9.86847791908375	10.9694406705495	8.67022052531527	9.37759816369545	11.4845598319883	8.52815501543476	11.0588852263797	10.830707191282	9.95708742014974	11.2305226923676	10.2130595835129	8.06932796282219	11.8218944645432	12.2117454076426	8.34127573579014	12.2154487712983	12.0474730406396	9.47321820431904	9.96364375289813	10.4821340438391
LSM5	8.34879001598288	9.56771327856751	9.07785154363436	8.98332189655317	8.11598837133877	9.47808026083886	9.24741298738613	7.38056515447586	8.93456658112782	9.97702186367338	8.71532953627226	9.24313103503685	8.81604308689487	7.0411280778014	9.82993875785467	9.52004124212536	7.10747372342249	10.4156713724119	10.2507651837612	8.67435819298492	8.22750290255911	8.52915672234294
LSM6	8.18206330536147	8.85536878634389	7.76382716772844	7.94035202369844	7.86422314034811	7.85286456290015	7.20375593627949	6.8438767954306	7.87807651810382	7.50070741079511	7.71948416764363	8.95465700465834	7.4164319640366	6.94752781972767	8.40335635181521	8.56213316931452	7.4547561236683	7.79259315745486	7.57509910701165	7.88584433899037	7.0535723056544	7.95960756616795
LSM7	8.41287282193351	6.9799631225341	7.31433962099044	7.90505954253803	7.76110803800103	8.59580484665528	7.34887292985399	6.86958233204904	8.09116825754059	8.69127875176084	7.71909191416398	8.71419644629213	7.33489039296115	7.10668189025498	9.63709684617975	9.06918190823219	6.16585831113937	9.65353437643579	8.96392920108555	8.01813310387318	6.72268507572669	7.17512262987839
LSM8	7.26670512923076	9.89018049498815	7.13374175624126	8.42298431143381	6.80448148594761	9.56493937038177	7.27519334989972	6.40577135816103	8.23181817191356	9.34867836387046	7.81978164804207	8.74956601189293	8.17661753377288	6.72890521169769	8.19617253320402	7.64486315184264	6.79681925164132	10.0367689079065	8.60431321991414	7.84919108769607	7.76211654437151	8.09867277589708
LSMEM1	4.91477235579437	5.39091172923382	5.82476606979838	5.62324057508411	5.39243821527351	5.91747010264222	5.65293370361357	5.62422684653409	5.73778744822558	5.42606110399273	5.48450030865071	4.94855869507116	5.96248443849418	5.32564610809063	5.01929519906918	4.95369878416675	5.58015720383688	5.02173561248886	5.32051569322613	5.16786771367962	5.74159744601032	5.80665946568639
LSMEM2	4.40880227863001	5.01365924911888	4.75938474960014	5.40870378211025	5.30536361067582	5.32022559611423	5.21595682688137	5.09173820427763	4.77478811284002	4.88219891697526	5.11532234624058	5.84355690125176	4.97416557311621	4.85261139537655	5.31963662747892	4.91866129614486	4.49580055157065	5.01233904210639	4.70804409556654	4.29342452076738	5.0996920464262	4.82293165063601
LSP1	6.0756435091182	5.75912959037146	6.16250618581438	6.19495623650738	5.93907104281631	5.9131284117618	6.34045059620932	6.13640176630889	5.96440502564025	6.15329850045584	6.22582460292359	6.65597683999299	6.14565654771529	6.00886539749789	6.64703445335011	6.43102793625527	6.72059828938508	6.39750964697693	6.53055918184678	6.47391567202684	6.17578858517777	5.89907039999815
LSR	9.38513034542452	8.38452211151071	7.93336404664229	8.57723451114606	8.13758122145018	8.50513530028803	8.36589763786745	7.95565879832628	8.67977453384203	10.6203406856578	8.17508108251849	9.64857630677306	8.70398749347636	8.09312549212756	10.0875166889748	10.1095655714966	7.11541431441048	11.2893648572568	8.60668276928888	8.64481864147531	8.69396025090492	8.53176311045907
LSS	8.51123472526498	8.10271313734298	7.8403759909859	7.3126617892916	7.96959155388589	7.08319238227207	7.63919791590678	7.90098298403394	7.11696340768775	8.15864772155286	7.42002457866255	7.39884603673114	8.37757096537667	7.76302681170645	9.20606523694954	9.8811424635064	7.61019726860657	9.08474390954033	8.38589367782588	9.28822050763843	7.84058494415398	7.35656547550004
LST1	7.00070974522997	6.59892677014333	6.84579432944207	7.1382460885095	7.33096234923478	7.11656230255729	6.7884088079663	7.30719354733397	6.38198705700518	6.18942200962895	7.2727365194669	7.35894643694568	7.2266769628903	7.12698839970082	7.10778730681398	6.5872500104023	7.99577579785436	7.19523743251345	6.99348330061331	7.04333442738515	6.88023394347606	6.79596346696587
LTA	4.97682982217383	5.24474311991422	5.61708147743168	5.43843852872469	5.17889117861601	4.90455779360047	5.17620427882194	5.20849300909366	5.0874178514412	4.39629295397595	5.24519259926371	5.32767085655292	5.42517286412915	5.20239287328519	5.11059007082174	5.01812634235895	5.25509224547442	4.91820264899714	5.34692979238637	4.6813233941121	5.01448402080084	4.94163057845321
LTB	7.43230435618742	6.85470866360525	8.9360233944226	7.9765236310447	6.67117075241551	6.69825237534275	6.70704449501625	7.16862071394051	9.02942207275833	7.07552345566895	7.10622619110964	7.82400489851893	10.5320819346605	6.78688825970188	8.17003749922833	6.88354091832502	7.43153763182271	8.02888005740434	7.58451080460779	7.58145570030759	7.06760618058942	9.14845669736939
LTB4R	5.46183141008207	5.71906080522474	5.97995865009375	6.30100741795262	5.99558314639416	5.92272703191394	5.93988598384783	5.95767063732799	5.79135142728361	5.66635812651071	6.00888383079787	5.75496328504802	6.25866479615335	6.22673193783211	5.50521689427446	5.27149542758199	5.94552368048115	5.48309936133166	5.21647333926669	5.45289885253475	5.83635446038118	5.71575804360604
LTB4R2	4.56417057995707	4.05239343838393	3.93365954176452	4.42090539472836	4.09781369221952	4.36738174366896	4.05239343838393	4.27858972391318	4.09452204234091	4.3035791112256	4.25560799964098	4.5704759254393	4.39048413646038	4.35877911585177	4.57396012377537	4.37841559513133	4.15096538455605	4.75406387084997	4.5704759254393	4.84331248993364	3.93599125436739	4.24826855560857
LTBP1	7.98158561484515	9.76617253449874	7.95707659165164	7.84536636480021	7.02810460634977	7.33967184701789	10.0433158254609	7.41460208548756	8.77277375735512	11.32350984927	8.40822106755064	9.25371944222418	8.08268610618503	7.83918594167165	10.1974140619027	8.33671624045667	7.19354971911583	9.5191477960316	10.5137381940454	7.21528959254129	10.7988503998222	7.90850133859549
LTBP2	11.1226084172433	10.7208673838673	9.16633813332833	8.23062138750994	9.603539375822	8.03155300881093	8.78911385655175	8.8422540423139	8.66193741782274	10.308194911403	9.34399870685968	9.1998128783078	8.19469242912233	9.72568844234203	8.73525347735809	8.22877880629774	9.5197720907551	9.64119242350953	9.05291241759864	10.591661227132	9.29884456910582	9.38429438849722
LTBP3	9.99091646421473	8.41033812815719	7.9524758782852	6.80553341463646	8.10898055618634	7.55921550800814	9.0432179301791	7.30404441147487	8.16490470743496	10.5602035748466	6.93945451952295	9.11382028974162	8.90798891906518	7.37344288053202	10.3908489813353	9.76694547406476	6.85433944352596	9.85066690780494	9.64631598980712	9.0634127706671	7.44674301251902	7.24274902300188
LTBP4	7.98830396487549	6.94093829564826	6.946141789289	6.71710446368679	7.33289394959722	6.97397383739455	6.51378490418671	7.21740016539347	6.7263938470893	7.8560487049343	6.76935300686593	6.36079011825601	6.84586859530281	6.97816350716282	6.42429839183717	6.26790020492493	6.91286357836149	7.47554149897984	6.85642735816015	7.2619411374311	6.7388348176038	6.99189921415311
LTBR	7.25069561062628	7.19991039098573	7.76177296321823	8.03000908882901	6.96344607688685	8.13758122145018	8.01496706657568	6.87199527129652	8.09424290823134	7.96506759834253	6.98607361103065	8.46176473175381	7.50203970534033	6.85949973353527	8.48702395468175	8.49336049232214	6.70031533437083	8.04205351966746	8.16776792157822	7.41202599213018	6.90264201934889	7.34103665976493
LTC4S	4.74768645391428	4.13325874211387	4.21696668648602	4.57399617944222	4.72320113313236	4.55488489749641	4.53845307996885	4.60754812820179	4.56829852550265	5.11570049210113	4.52908740711653	5.15068108201466	4.66475503361983	4.48717424705457	6.46342399751087	4.97013799453168	4.75610795122344	5.12158514225258	4.62461103730386	5.28889756451628	4.46590625125399	4.41733272253124
LTF	5.33305728290545	5.76962965003315	4.94227410837489	5.55024830143067	5.57560927877167	5.51265944530347	10.3557828691095	7.44507178619847	5.2052984600817	5.09627095036603	6.04304760883677	5.50479359047394	5.54241733503254	5.65347707146295	6.96247527556796	5.40761388810067	5.67443547787324	5.64776053478518	5.41659973747048	6.77970665956238	5.39911368673459	5.39002026765988
LTK	5.39407360799009	5.80602983411712	5.57663450241674	6.08474643454438	6.64783235912034	6.23156599162717	6.03369492382329	6.66014750744233	6.26651181787491	5.50619605394575	6.35148642954073	6.29039426354326	5.95621062460829	6.38573140286789	6.32498630506951	5.79755259847048	6.25462191463865	5.73555655708895	5.82043910577803	5.87057935196195	5.97627691653393	6.14290083125464
LTN1	8.59898866321669	8.37613203229288	7.63934516232042	9.03335040694727	7.374378509598	8.09711030188173	8.50338011691946	7.31734339943384	8.91982155871531	9.31607967445186	7.82384129424169	8.858924422329	8.58351594826698	8.3015506211324	9.44384147652107	9.40693197801167	8.14687951533636	9.62659102643053	9.89353832190328	9.47538146750924	8.67794465757252	8.54782294663677
LTV1	7.76498779648082	8.78674157529001	7.32634463877563	8.3136991179309	7.45070778206162	8.50148758893229	7.77120245489592	7.27584822176237	6.87705704998397	8.48805632959341	7.77105434067987	8.57587102108732	7.56425736905044	7.5331787941536	8.09216458162298	8.0219979255247	7.37767719202936	9.54130235598009	9.45399831470464	8.21278912431716	7.17259013001439	7.83858771110241
LUC7L	10.694788638338	10.606427660035	9.63312033654747	8.92751956347465	9.3366450074042	8.83994279293464	8.73237731610329	9.24978833616608	9.65317352606781	10.9364105473185	7.93212763660501	9.10113110032982	8.80792843774737	9.50752271719803	9.63800508184846	9.36765621350979	9.27926154210714	9.71978369250761	9.15309832953268	10.7836767220689	8.00473979344737	9.89639258474349
LUC7L2	9.04163411558454	8.87097652205991	8.98805850455217	8.40818991523564	8.0253403309182	8.73275305535062	9.88188978314296	8.13802488230659	9.42088037973995	9.71675205675228	8.73633022642671	9.19643823408931	8.86822801635259	8.02023085517056	9.62240477196705	9.78813099613868	7.98274937358749	9.49208384143939	10.7336601818293	9.4222113661853	9.07284341672793	8.73898001067217
LUC7L3	12.0567655697708	12.6597497703758	11.5789872736355	11.669027540819	10.7166288515782	11.5865277411127	11.8291275558585	9.99856014671129	11.3319239267882	12.5856135034575	10.768960199007	11.2037739878428	11.9600926507837	10.6674064905614	12.0752229956325	11.6384553658361	11.1129131830677	12.0611040215097	11.8709390554967	12.6109360481335	10.999637010875	11.9106482150263
LUM	11.3719630605963	11.0451867149761	6.48709152710732	9.58113945200311	10.3005404843532	7.63335719711626	9.58642626341346	9.20918013794874	4.24696102223579	10.3347076698052	10.1592139065029	10.553435469419	5.73488399769811	9.41752014836071	10.2190742279057	7.31191208597053	8.66214375410622	9.94506396405678	10.3728046254604	11.5801675373102	11.9344455612455	5.2028355487958
LURAP1	6.77630361373909	6.58436420180104	6.45787838544368	6.46826611314224	6.83371117461543	6.84631254320511	6.40875375413425	6.47459865478694	6.37813963538047	6.10580689578525	6.49878341185054	6.46108885376395	6.63111690945703	6.72567447157387	6.30308556256712	6.39577634137766	6.17823487336898	5.98567745198888	6.46948247969847	6.05346334863899	6.49251886926887	6.64248343646201
LURAP1L	7.08765620228061	5.20380109196746	5.14104525712975	6.29308868927259	7.24242412198145	6.36802312907293	5.38054045968506	5.90063580748104	6.08748153594712	6.2082060075718	5.62148228358962	4.73400304815486	5.92810275284596	7.05744854877638	5.98081023869169	5.80165150425623	6.06602994304126	6.6758510070709	5.15168865494974	7.73671975888451	5.1210320861219	5.69190844264496
LUZP1	8.43587579437204	8.0708609901324	8.01415584373535	8.26523912143643	7.91548718500074	8.06719810693077	7.94715372164316	7.41460208548756	7.79028878116202	8.51857728507255	7.6838373077871	8.09171478135625	7.75136608749587	7.83528519105603	8.04592944304417	7.73256969524816	8.12718934413941	7.83896538346515	8.5367847357231	8.73407941385812	8.15222741601097	8.21244039036627
LUZP2	5.39290120764229	6.10846284270132	6.4424782390534	6.00677746127383	6.54180546320605	6.2421250357985	6.07850649263748	6.57282024548979	6.532442356311	5.55703283001993	6.6164532433227	6.32134714262911	5.67850047905389	6.59437445821992	4.85806009936911	5.40272267283681	6.68401576621574	5.88202213871008	5.52773948626607	5.36023986945255	6.2656383815601	6.29789492611478
LUZP4	6.62174136655786	7.78071948084322	7.82356079216664	7.92651164505216	8.10041594386762	8.23531882109936	7.79960053011549	8.18768965260347	8.25666296082898	6.92994893842638	8.31777387239913	7.29024244411596	7.89856811925208	8.48014257430884	7.20222964839095	6.87817021921046	8.11362522453526	6.9479342337453	7.11066959734395	6.54164859355251	7.90430171247626	8.00395086853321
LXN	11.5938539971986	6.33063519365489	6.11505294789628	6.34478866924759	9.78273308598926	5.41496325683419	6.74513825926522	9.62000070002003	6.92787343297377	9.86485108602195	7.57774644922013	8.2637031830726	8.10335453369181	9.85830357399259	10.7007365836308	8.20242997006507	8.53184375269096	6.93468132676914	8.06606801354843	12.0326903554253	7.36135445725922	7.01505592310725
LY6D	4.98932503752723	5.12353236334126	5.24761644689251	4.84291238584737	5.50090739422162	5.61961584598711	5.12095340787729	5.16914347618405	5.11140549492957	4.57009205685739	5.35461980721484	5.42943028787457	5.47585424806728	5.20601042213607	5.31100246509146	5.86337835966924	5.29339521120014	5.18103363784894	5.25619048356465	4.7470414538037	4.89085004507394	5.34681084689058
LY6E	11.3502082821998	7.63422706818154	10.1306593985063	7.09045874451907	8.95473431492849	7.58842000680727	10.5740263815021	8.47742675923466	9.84742900440692	9.87145008010843	9.62281978393353	10.643439289403	8.40362828522393	8.71989175797403	12.0882929621767	12.1656670167763	8.35276275740958	11.2003231635825	10.7597848512503	10.8850561846881	10.1498360373748	7.64925888443036
LY6G5C	4.72795837913782	5.07575148572041	5.40196140200061	5.25301390339567	5.34134550853103	5.41496325683419	5.2365986494043	5.72850404893772	5.56133029687215	4.93699635424794	5.62415123806276	4.96830388083998	5.51592064160039	5.57493469394309	4.85570251840794	4.85963305680254	5.46962344204914	5.27784596769287	4.76014141259162	4.2127453860799	5.47013930438404	5.29591430803372
LY6G6C	10.2230676995527	6.85751470987021	7.03513962998955	6.45545371388373	6.82387738858838	6.77234891743869	7.0901286188204	7.62909199737083	6.99379661910005	7.35852244456733	6.86896316227451	5.90046376386533	7.3830841491623	7.70619624542788	6.96133585149219	7.0796181240095	6.98676565618994	6.69296662933316	6.24448114313824	7.59431324052853	6.76304203094973	7.00081154461101
LY6G6E	4.15086405369757	4.37811522787092	4.65873646039995	4.25217903428851	4.27707957279237	4.25217903428851	4.11752591997382	4.04931047075262	4.31540289748594	3.75530491235534	4.15447412469057	3.83079632786941	4.35590828648039	3.89847972736453	4.15755163429196	3.95420073283782	4.01914959956419	3.85792863094015	3.79743058845055	3.75710369211068	4.35769176328535	4.42187661261409
LY6H	4.11031206755681	3.53436006207619	3.64995564378695	3.58831535513304	3.70982000075137	3.86530585596767	3.82708256581362	3.76915730309403	3.48570838592138	4.21631737695003	3.54173558821316	3.73986991123087	3.92762367375554	3.72259226109766	3.97762535426584	3.99854258408805	3.7634826548331	3.55140418321915	3.9228541351601	4.22063285826861	3.64883986866918	3.78864778847011
LY6K	5.42475693971922	6.30374435874825	7.8666173792497	5.73710299189414	5.70859193075711	7.75140885907603	8.85499067118126	6.82921436510327	7.80524816084694	5.68260372596399	6.69150466801256	9.73735125823057	8.69845575632934	6.26300307343311	5.42558492469203	5.91756002838401	5.63059283002671	7.90227207817057	7.23820219943777	5.45851263853968	5.6176674484963	6.40204276818598
LY75	5.72849356485583	8.27804293559376	8.92770238120797	7.36358624179397	5.14825049793095	3.86690669313787	8.25440395645013	6.59424967439189	8.42246679691868	9.83151798122595	7.13259404310238	8.77755572950849	6.86217989485609	6.35280026681908	8.13701058881733	7.72316237347085	6.87329429095412	9.24515984985062	8.06623764912421	8.05473507458016	6.21351244121361	5.10529414910948
LY86	7.15919874349062	7.04221259308168	6.96583986634038	7.33383239247257	7.52858320276494	7.10296918662976	7.15543818992949	7.39213634985595	7.18439459649225	7.04043259400736	7.75947134952386	7.85082517088485	7.35110754195589	7.49430409016686	7.93249224501231	6.7290185511311	8.51817102587295	6.90115962916109	7.22381069686847	7.33411087943399	7.41549166151051	6.93838987414556
LY86-AS1	4.28875717045906	4.6724028780226	4.87365370795249	4.67257692419233	4.68886775351542	4.7233161404464	4.61737092926098	4.73116775236498	4.60226459497214	4.04504176830573	4.58566662928327	4.69670176085452	4.6788950444029	4.80542950136469	4.8438565540559	4.4227033659348	4.57951366021716	4.597338758862	4.58684469427042	4.48548079701493	4.9917132086053	4.72545487577077
LY9	6.16570804308878	6.76340632024232	7.37591505212452	7.3987567712708	7.62527247729677	7.3858846918195	7.46401015457676	7.58779665455056	7.53942736215216	6.34571935576849	7.78148091870636	6.80585182376651	7.36893264138253	7.80557324875684	6.34393557657332	6.46031267120368	7.8770760459993	6.46159258262146	6.16222758672	6.41989681491821	7.40109792365044	7.1714527758751
LY96	7.59820505369762	4.47247564971277	5.20681323920012	5.84335767709522	7.13543811602914	4.61937549917066	4.76994983468305	6.65505495789566	3.62305591488073	5.05295063647156	6.82960384639555	8.04735236840009	6.60298192950085	5.73290336593979	7.43762731680426	6.4033005308074	8.85213969869481	6.43700471456284	6.03558746093731	8.23890940836615	6.26531537522774	4.14802247877875
LYAR	6.2753562976242	7.55891600780761	7.81267204956397	7.30425702123988	5.87240834029958	8.3584640444981	7.05564782959037	6.17135152371846	7.55177706642991	8.54281811545459	6.62810101600261	8.31496289740424	6.40856142929048	6.44236168552958	8.2243219206184	8.20205686242548	6.51156211945209	8.19116912229914	8.04341142872285	6.5379442165585	6.88045050637581	6.82687782736282
LYG1	5.79481923136296	6.25565415376168	6.1109155032213	6.12660670050854	6.29278336139224	6.33104621776177	6.08156574058329	6.23017524905578	6.46680090147066	7.15502581630166	6.15760536191981	6.77797887777855	6.19577914991906	6.17676337084955	6.08526870338849	6.77523428057709	6.08963449758992	6.20640042723902	6.25653979522425	6.18477291335068	5.91286614984505	6.04158186794919
LYG2	4.40996226490413	4.52704531566329	4.08935213956212	4.33909771863413	4.3192344440587	4.38570315210267	4.35159370017753	4.14652871997221	4.37134224509765	4.28177216327867	4.68596170543024	4.44654840565298	4.8247288432136	4.01758629486441	4.33672390218146	5.0721814285841	4.07357722278657	5.54613431223484	4.39403133075054	4.3950820583486	4.35681369377334	4.24151976054127
LYL1	5.85897675942797	6.22683752082063	6.31848935713449	6.42868315614665	6.81645663843967	6.61203482353911	6.3603632078415	7.01562993037416	6.11946660644007	5.46420478106168	6.8028295866668	6.55135965438706	6.47536852363934	6.49544772658177	6.85319783726034	6.07358336128272	6.88254997584179	6.69389391619663	5.89260182814358	6.07016009051975	6.45651154685536	6.38410064736375
LYN	7.08246504699538	7.04849157475664	8.54197010641045	7.44096704129868	6.85855679513022	6.61104743893371	8.95600988660381	7.2347232397309	8.45467204838795	7.69505904024796	7.91582959689056	8.61271711959146	8.21128325511619	6.59256303746429	8.56285532790871	8.63934206548168	8.5548273446661	8.54685768371676	8.58979846440759	8.17118445469088	8.65538011980216	6.99026451997412
LYNX1	6.60650086307364	7.34069485891498	7.68928892572239	7.71159929343447	7.73912963181133	7.90903609269529	7.6388536484404	7.82460774402392	7.86768335937192	6.58211791779469	7.99282664350428	7.69745213263395	8.33565672332023	7.73198283067453	8.65634907101116	7.83960713277731	7.80328528057674	9.71911957977821	7.3791946834489	6.98352974441054	8.25964067605077	7.41449148860413
LYPD1	7.29692935084092	12.3042851977541	11.7135038220673	9.76388673778798	6.13501389330804	7.35227390106843	10.3412050761911	7.16349083056276	9.43821915547122	11.4708793136235	9.81736046992969	6.71355295772034	10.3279971394387	4.92756988588544	11.9300424509206	12.5966158034393	5.50144921185599	12.2692711574704	7.64981165635234	7.27677311565292	9.88434593540137	9.20006638423935
LYPD3	6.29856071238113	6.64355037768854	6.80701965758144	6.73512395970718	6.70696225743696	7.19401073877125	7.01099017101483	7.52932710316653	6.33246679063541	6.31404345356864	7.08400679887164	6.76834421956771	6.56372202490468	6.92670651713173	5.60650639538127	5.82453531194891	6.80424828719927	6.06473873921788	6.31050379166531	5.76675456014775	7.21808263894728	6.75884926401703
LYPD4	5.67140493501648	5.9861464342999	6.05825139326852	6.01025493312534	5.81590029422645	6.1665220784526	6.03332472009804	6.47700800024409	6.15580501183313	5.57225422640294	6.09173122671742	5.94843048065487	6.02197399720555	6.5448223766508	5.93907104281631	5.59912218538939	6.0550445914102	5.49881060113554	5.65467095717479	5.12693684046593	5.90702133386174	5.88993264379872
LYPD5	4.44496491951717	4.49431276564283	4.61327807477047	4.61163270230531	4.30173131218227	4.43421144955833	4.52333376455914	4.32411039176691	4.5726816106848	4.50589821142368	4.55984292970689	4.75740841380499	4.72821635307975	4.55028250155996	4.82009495476435	4.59976841904389	4.12864097650095	4.91199773016297	4.32394939935259	4.59010097920506	4.52704531566329	4.46992305456965
LYPD6	7.00249152306017	8.39629092824035	6.75917070636983	8.06672705135442	6.61034081421733	7.05992465597899	7.6285395429329	6.71145340257021	7.35278037852099	8.90465565186878	6.39533934072682	6.56376633840828	7.1033017622288	6.74273409907381	7.2900438415028	7.01987943979688	6.38109572955818	7.41002912427701	6.8420133823304	6.63514212032291	7.07269714822984	8.22763974728152
LYPD6B	8.17065905390707	10.0513944220107	9.6006879520679	10.2598230084903	6.01379729320917	8.35641888760166	10.3491012840396	7.9913049374161	11.132779918643	9.98358164797713	7.96125559543355	8.76635870263244	9.46246612972914	6.71221422946781	9.47799127675043	10.5933175581247	5.96707137171601	10.7945272688695	9.83105922600548	6.69279045237997	8.51380895146393	10.6527605337625
LYPD8	5.00781758439191	6.32825664968321	5.82396679281896	5.81083083747049	5.94556885781524	5.82699761706395	5.80081925091578	5.70643334503766	5.59498090836647	5.26124153404343	5.85210718138071	5.49648613675906	6.03744766406384	5.71877277149046	5.23134397494184	5.48668367587497	5.97281910418945	5.32258067575944	5.32493536313734	5.23938670383135	5.82593647538569	5.85568024377052
LYPLA1	9.46389899224468	11.3936228510293	10.0277492616944	11.0632418251875	9.25938111585481	10.4788284507562	10.8482211762284	8.73750949927697	10.9753067478553	11.2527603993299	10.4227143963006	11.5312714299391	11.2624913892926	8.70402241602846	12.0952176886533	11.1897086442016	9.42229554776818	12.1531926324603	11.7245756979318	10.135851801919	10.378283927968	10.8136791148346
LYPLA2	9.86141912141222	10.1837950160677	10.1207994832892	10.8305988138922	10.3810062359343	10.7925465713003	10.5382313146927	10.6218177920469	10.232536107244	10.2074312117839	10.6043360804196	10.28357488408	10.4363475614769	10.5278465368147	10.8528675926091	10.2477223512185	10.4891229085477	10.1046092441169	10.9523275372299	9.72464063747719	10.477632393415	10.367613608963
LYPLAL1	9.50775263220212	7.32155868544989	7.98953338562338	4.99097403956592	8.18366610498502	7.24545740060714	6.50632704041112	8.10671733472335	9.10910508518842	8.20433149511505	8.48692237169218	6.08872877394012	5.24192370778219	8.54179223286642	8.19867577770541	11.1428733851224	8.36978388467522	9.28990087325209	5.7735039133014	9.78484134368023	5.78577367166112	4.95942835479013
LYRM1	10.581459960612	9.46735234151121	9.53443595328229	9.41280911212075	9.41660743450963	8.77240893300154	10.2789457051858	8.90499170666106	9.47419565069247	11.2482057409793	9.3401063840619	9.70576069061778	8.55294772106141	8.95011957555565	10.7555882849197	10.6530062692396	8.23695452562475	10.1289093269826	9.30174033081262	10.4292784952936	9.85107705073621	8.29606239858763
LYRM2	7.18352669830034	6.81535734240343	7.27161376700098	6.89683933876601	7.24124018625064	7.05802325913679	7.11663500763683	7.60788150611526	7.09220799077991	6.67785731032768	7.42395065055388	6.69543682641349	7.13018952031156	7.09507529628882	8.13718646680859	6.86521820824235	7.64140600679603	7.66342474946905	8.18044032757631	7.10683384615667	7.07506644231028	6.99567993789176
LYRM4	8.69135232836255	9.74358354200802	7.05258467705487	9.04392908642992	7.96133265459862	9.63605845719347	6.85328900702871	6.93755644577407	8.28799217958751	9.12657002295798	7.66164862555613	7.9130519151463	9.39845974000326	7.17063627326502	10.0010913423651	9.01270744392844	7.16911928671259	9.4824654572457	10.0137686613656	8.27932618387912	6.20294632001102	9.42738388757614
ETFRF1	9.8924731619655	8.78011825986536	9.21717949790167	10.327141064987	8.65908637193036	9.34341509853263	10.2954051913555	8.46036196805622	11.3260545949452	9.89529514761825	9.4969929716672	8.98848996189997	9.77499647513258	8.65377406179709	10.7451821704983	12.2690719445837	8.54917472488343	10.3996992190431	11.4484390090778	9.67319386978501	9.12260067804046	9.1777064693257
LYRM7	7.83179625014065	8.28985856164129	6.78250991375783	7.20258408449415	7.5871455152925	7.08127929136587	6.76052063618605	7.14678326125167	7.80478097317982	10.0960829529433	6.3963583468708	7.44714872114793	8.41427456022776	7.09386241695448	9.45725989746413	8.55182955578484	7.2784612059508	8.61533202905228	8.72034987072785	8.50209804948003	7.63644450526278	7.4698412872749
LYRM9	7.59157464864138	5.32990238974832	6.14962538459437	5.86132842089434	6.98027964106575	5.37042972116437	5.9217465762113	6.49532923309699	6.21875744428978	6.40685540249147	5.94652924881671	5.82227524042223	5.45257751580798	6.37932620219698	6.5292750213471	7.28896786465284	6.84327535108878	6.44391793814227	6.01500683830151	7.57837488465512	5.60974448498854	5.9569258404712
LYSMD1	5.63189762561915	6.18943118022353	6.76354874043916	6.54403018225369	6.96028299443222	6.95818847928234	6.73032716519366	6.73872710565942	6.64860410053624	6.55600297168328	6.99998565704087	6.34438150149049	6.82568215355063	7.06301347252658	6.27608624317221	6.26535874908065	7.32351282461061	6.24179404491116	6.94971194694844	6.14783358349165	6.61844711323509	6.78268769723962
LYSMD2	8.89611177726762	7.30918624942499	8.61871734434932	5.54649062607186	8.09168388625779	6.36739797565952	6.77345623183963	7.40632523417611	8.28025062663098	7.87148098566355	7.74029808221762	9.0508674556868	7.56757975677389	7.80330901020877	9.76101754289462	8.00415213095814	7.56016853386778	6.93478113226415	7.34428379260719	8.95750943766626	7.75959578958033	5.07010215201345
LYSMD3	8.96921075255679	7.81046238878034	7.08830517935075	7.87536530149938	8.22994411359286	6.34056315428361	7.66560670010785	7.58813997353485	7.92857128924455	10.3106586029632	7.35135433892589	7.80926641391449	7.63459443490298	8.47030200241195	9.04777662307939	9.32342242920802	7.97699154121478	9.17326434974034	7.97822371392201	9.49279058470096	7.33890866285799	7.20302623571492
LYSMD4	7.44755963417121	6.13249247121237	6.03607102503853	6.77047036329172	6.47585359757075	6.38872569523337	6.02253295529912	6.34058990141387	6.22667919501633	5.87363050794249	6.35826375855061	6.82570102830121	6.72185346680633	6.53757864381475	6.13263503567307	6.10161525350716	6.45173833906567	6.652455573191	6.02856743849708	6.99749648253572	6.46216623185439	6.24913366918095
LYST	7.93348328411591	6.3667878324774	6.7056105597447	7.09863123064138	7.06211744230771	6.5211305265286	6.88443974353044	7.27606924071707	6.82675922197838	7.8896950007799	6.72213753738056	7.93953366615886	6.98378942814146	7.61448379106579	7.86271288734337	6.87213779081643	7.45485075133863	7.05063391261267	5.41342852163287	8.41752419581494	7.10594273361833	6.96868441503555
LYVE1	6.48213956989315	5.32666154493624	4.97527509882122	5.58069653286973	5.85014880871032	5.24318930489074	5.37583828864244	5.67939588066084	5.32635338368219	3.59298976050425	5.4565922589681	5.09448327705053	5.58529634970742	5.83108365519062	5.18724891709919	4.46141521479166	9.60979375172129	4.62288420645421	4.26447327357482	7.34451124981928	5.42403665137838	5.13931136696272
LYZ	9.67008682196694	7.71883283099721	10.5810496567071	10.6104213165881	8.67042025822659	9.30092799021483	6.21257462400146	9.39406378403003	6.26829792988981	6.13728882058271	8.56276143267762	11.96790633194	12.0783822033716	7.55657760824218	9.16229843387773	8.56904569257797	11.1745436756188	9.72598294423474	8.82748856765971	11.5182822367699	7.88194865935022	8.28435212987465
LYZL1	5.55151722478782	5.92331833722438	6.13646741513308	5.97304594815136	5.89474475589377	6.11718201615172	5.97299503823658	5.75262134821877	5.97412823848672	5.52201581638906	6.14521598131859	5.57788038106584	6.02417586752729	5.91546563004404	5.50036210907406	5.36127910920496	5.96921670174333	5.60753477474093	5.42999580557313	5.62467080761781	5.99578587508325	5.82858366650895
LYZL4	6.52542539266293	6.76187374034172	6.77797469494132	6.64891598830532	6.61076084898993	6.60021338507215	6.41513632025205	6.66788226733918	6.8060968866607	6.2730993572339	6.70055863307599	6.35157234295906	6.5579280129548	6.83181563801983	6.34382313832475	6.43389376866789	6.8405031247741	6.65568579924186	6.48898678166648	6.65839291318615	6.79690521256561	6.67623919875568
LYZL6	6.08967318807544	5.73733278237576	5.8791372847493	5.77416383204663	5.74502507494524	5.94027721914252	5.71385657023164	5.71554144806683	5.84153342411525	5.75487331640589	6.16585586295459	5.75347684673408	5.93451326183344	5.61882813487694	5.61690027689623	5.02407498635269	5.15084602692905	5.66490745294669	5.24918889261907	5.52568827658928	5.76605036027023	5.72674193895903
LZIC	6.99192673495471	6.86921064715683	6.88405710965753	7.26775486575422	7.01414670433509	7.5011691606922	7.14471050522462	6.18587034961777	7.36791969707698	7.98870826175833	7.04599920791168	6.87610362770178	6.96600135129805	6.96579041240776	8.47942907837523	8.53536970149149	6.4067160423154	8.54113431107072	8.76689571083921	6.79302564999341	6.65455731230629	6.76000639611497
LZTFL1	9.0353877371502	8.7371294912371	8.17950228049068	8.18121711175983	8.13131413793849	8.7144644068434	8.41909352572084	7.61971823695091	7.41298782726596	10.0551617120162	7.94138923349985	8.05346396419365	8.05474493338474	8.27925532495676	9.66453645497268	9.62107598816805	7.72217761214587	9.12101945794929	8.20068322821524	9.68003111454122	7.92225561033327	9.02293943796169
LZTR1	7.32828065946251	7.03825204659188	6.35970553191663	6.76970783239392	7.10834462604116	6.55660810346235	6.71457878072667	6.57578701662247	6.2473594320629	7.30151018634026	7.11058487773253	7.60151989084133	7.4822266002007	6.87721298885858	8.0560680791965	6.96071199670942	6.54195396548545	7.90785580104849	6.94180681420457	7.24625333167812	6.66596454740103	6.96321484188066
LZTS1	5.1589467599295	5.59748947308077	5.60429146522532	6.1612125092119	5.82886772191824	5.89856518126738	6.01797796312163	5.67999260227226	5.82812896838887	4.63973184693188	5.86175925546686	6.27170844454493	5.2667066010567	6.05307866379156	6.00624854294741	5.50537163064616	5.99639980589859	5.83372319616023	5.23772836677943	5.3925349885093	5.88997213325973	5.90890686176642
LZTS1-AS1	4.5276719637712	5.05649252996282	5.05618702445378	5.34920057975808	5.12978883929613	5.16619636117358	4.98908887807124	5.54478937330928	5.02601912588394	4.50384343527983	4.92314834026068	5.2360139203477	5.42421315324568	4.99863062343875	4.87559616106323	4.84742295664412	5.17215810086935	4.44209217312199	4.52398852286633	4.46545333460907	5.02091703228484	5.07907167820398
LZTS2	9.28992848591722	9.26994546369057	8.74155766348118	9.44351715710759	8.60301860332164	9.54546731240867	9.03569288259134	9.00509937443552	9.13409096076079	9.64366400172774	9.30240435834811	8.7744494584498	9.32505343867312	8.35035518410054	9.17585991513231	9.37814890981645	8.24358967200019	9.80523175943955	10.0157759036223	8.88041423618701	9.13543395498554	9.04972897864675
LZTS3	7.22236081336723	8.44271291765079	8.79196123966934	8.77055482108831	7.72419720506274	8.36548840007566	8.40232717954006	7.5659895077222	8.61794425263326	8.83496950175733	8.57083073510737	7.20137177303528	9.19427052043841	7.65418151829552	8.64477067000367	8.55581070698764	7.86604628015613	9.14587526955295	8.75537534157663	6.79823688546151	8.13990547482542	8.5992037696906
M1AP	5.85255168821207	6.70736482293494	6.81332549382215	6.71807764859306	6.89384879572734	6.85203171238906	6.6912890423822	6.75944755322312	6.92941102755653	5.63876666860657	6.84814876467591	6.82784626574071	6.725154703731	6.57986713771165	6.2856860517236	6.06269625670563	6.50983465757453	6.24681144352681	6.03452819177252	5.7726875237725	6.83990308133658	6.72828181669993
M6PR	8.60506421959994	9.06395068244013	8.74017438553517	8.9504665564105	7.63864909903391	8.2380281396941	8.68835564441504	7.08171856710141	9.4078399979457	8.91472203450077	7.59870333757489	8.00318804868159	8.04608876866213	7.48585398924477	8.47759088561989	8.79056987525106	8.55997056053603	8.35454608652771	8.47380418696723	8.27584203568176	8.08785733715234	9.24913049400784
CFAP91	7.32828065946251	7.84537976807262	7.35820254205016	6.67148232622377	6.76279440379951	7.04389719610763	6.68276199638492	6.83104277193516	6.99775876154523	9.02708526788509	6.63651225734178	6.09723520865681	6.23852087428166	7.38548345760547	6.66867958120542	7.00154985733684	7.23836758729193	7.0436745417015	5.45049689311741	7.84529129189725	6.30799708786838	8.60859651435404
MAB21L2	4.97204101007958	4.7246806328424	4.58620418716749	4.39307958878463	4.77092930195506	4.49516494293562	4.28411426876136	4.21922772349513	4.46230756480604	3.89992049655842	4.52538058789056	4.09050801470135	4.53573884181874	4.38833470533214	3.80622379929901	3.97483702357868	4.79306365805993	3.76627962381868	3.9131363929347	4.69447205788229	4.41766199625319	4.55940311439017
MAB21L3	2.82950754059429	2.93980353530841	2.80617244413145	2.7919320029754	2.89323507743833	2.96031244683798	3.07091903855245	2.89861348888941	2.77630783893855	3.00588863213024	2.67980228715443	3.40233978744848	3.33252665465882	2.76317367179535	3.03876812725725	2.93303299524862	2.93520860064278	2.96219812365222	2.78430379436699	2.84433022149883	3.02977364558701	2.85638515202384
MACC1	5.49294284376457	7.80754730679668	8.03673761899296	6.90515480026955	7.00489636887479	8.32403832570899	8.43883596651173	7.4264847520166	7.54245266178076	9.19968770459152	7.52581130096184	7.90975648181482	6.81360847986902	6.35056892260178	5.63144854849197	6.4911271800103	7.17037195670319	5.85426059057397	9.29863351757637	5.83585882668362	9.30620993373051	8.07707804850771
MACF1	11.924429308288	9.86675193950745	10.0253129538897	10.6706906922236	10.0525410240139	8.68717258453329	10.0133531116443	9.44315494922031	10.3784450173823	11.0634691518889	9.65716870235311	9.61396442742341	10.0526627489375	10.3235934869468	10.138791071592	10.556341648972	9.70806733761443	10.1037349572725	10.6644895514617	11.7152594719564	10.5228443740709	9.59714401206412
MACROD1	7.07152086291398	7.36235577573775	7.07269156400244	6.88793155723624	6.46924149389702	6.31224159688689	7.78806090215433	5.93764443290745	6.54592727393968	7.54075855342223	6.67469540473824	7.39117042254568	7.63552830049349	6.25012855453163	8.34708258354366	7.99909537238364	5.87090350477525	7.53907727988427	7.93648560273545	6.31148014200214	6.81536451925189	6.86469061787824
MACROD2	9.7956236029508	10.3916122465107	9.08297007285091	9.21501326274771	7.68303349209127	11.5533060208116	9.67112922674831	8.29093470669991	10.1371860079944	10.2166365895033	7.99740599166671	11.4576280599552	7.42193425224336	8.74296423445427	7.23955760534646	9.28690798609644	7.48794877574873	9.37481390906629	11.046831224527	8.81235982163104	9.54851838852483	10.9545348815217
MACROD2-AS1	3.4691371790658	4.26034051930926	4.63544595219788	4.44061304612549	4.20614085734183	4.51950361178099	4.54058219312452	4.28764209773828	4.29557818014333	3.88225652983279	4.69707854061576	3.72971469045786	4.42531915068829	4.42680921851199	3.87967779813061	3.98865286307896	4.6470125361189	3.90496597354466	3.70000769179845	3.40222454389994	4.53265534372704	4.30434965761173
MAD1L1	5.34086974799969	5.37710229433912	5.30113788221989	5.81905346159926	4.21915808061197	5.59082711202035	4.74860281463357	4.3084187304903	5.37357576075167	6.23248099470288	4.91698977705947	5.94105394263582	6.18394066426888	4.12084373218128	6.73224303199768	6.98275180443477	5.94333596161665	7.15664016800487	7.04501602618847	5.29081956945444	4.86038162150194	5.67810691636005
MAD2L1	6.14987572629259	10.2599494193648	9.59326340630336	10.0103498683414	6.36483903135756	9.9625670089607	9.03282645621038	6.94493411306705	9.36099777978928	8.96272904837198	9.41265786431226	10.9568558664188	8.10899202265658	5.53663880042322	10.0818183146913	9.56547144599574	6.82151376203654	10.3853862700858	9.97171963556543	6.63128710044626	8.1326976823041	9.97916691200199
MAD2L1BP	7.88643377322495	7.7538605936209	7.49815374622085	7.78211474212718	7.35106860371781	8.57327125605599	7.25776074561967	6.9662754825982	7.92977737695091	7.44185615741104	7.55512371378631	8.13947312252957	7.27253803030799	7.31187860821615	9.08356353021498	7.83445957664054	6.72569984233263	7.75119043693532	7.94164090813921	7.94007400685725	7.100200553633	8.0654855736371
MAD2L2	7.37415992769821	7.91516473022697	7.82453630448798	8.55170734659311	7.80543923675739	9.06449802102757	8.09327301874767	7.77669642157237	7.70440756455575	7.9076294963689	7.74204363525425	8.47020288806551	7.91191630166941	7.55579162483397	8.65559358687159	8.32847911472985	7.45258055172944	8.97720831667113	8.34541203270454	7.30368516588285	7.53286114315583	8.66752021669745
MADCAM1	7.05208070708213	7.23017824105732	7.69059810546444	7.46962287620866	7.5024082355256	7.52654280866012	7.47143110227892	7.54539931981564	7.39826714397562	6.89064993682767	7.50046882074397	7.47138870818188	7.30792554470146	7.39263985810304	7.05016273248291	7.35369182376097	7.80170094011711	7.0227691687881	7.23659860399952	7.20642792482338	7.43043358331169	7.53125827325058
MADD	8.60001352752901	8.09193195033537	7.74990000620525	7.91040123030555	7.82534987723918	7.74759342567613	7.84977434323995	7.46708907303173	7.73565102565344	7.74409036204796	7.46712440319808	7.99834482858792	7.66307915129459	7.69870677931278	8.36928952116518	8.37528623005173	7.93424485524433	8.88406506112347	7.86789468051015	8.37791143389757	7.69422085743892	7.65925862958109
MAEL	5.06057787443087	3.20871963515866	3.50979072529173	3.35476077179719	3.97385406974746	3.80993246375711	4.87552828474144	3.9837956575046	3.39522568496789	3.75986374429124	3.92063551850487	3.35320204968682	3.35526882898565	4.63423341838489	3.28817517648394	3.5139163839547	4.16918540472847	3.44485741192238	3.1969958010886	3.45616609464914	4.12453363129807	3.55781894716974
MAF	11.8104026412126	7.49959693594239	6.96735797747289	6.50904145782645	10.0865303367431	5.79030313306254	6.63013189159602	9.80694039737965	5.77896840582805	10.8889760378659	7.68666609770044	8.87356413893643	6.43500477689696	9.91042536839898	8.67047601667973	6.65149098701938	11.3907194065834	7.25071134757205	7.44649809936803	12.1745596977871	8.17890446785574	5.20439238844694
MAF1	9.43502163232987	8.29402793387288	8.87425759586679	9.40671585684841	7.98381824335004	8.82732485235089	9.10466644544789	7.62361285176064	8.67471082168079	9.5195494361953	8.95420256569261	9.4526655946606	9.36206650621762	7.66296100912845	11.2710777746518	10.5118655282799	7.45681224442729	10.3456144400057	9.67335193551419	8.5883562623659	9.08185386600669	8.78667272597696
MAFB	9.08597997904816	9.26284052822641	7.85810415533962	9.24336600098617	7.8324901559559	9.49846831629552	8.28584649086611	8.04316894985775	8.37853577021608	10.0711305846204	9.05076905470496	9.95116149992071	9.21583664730989	7.75959578958034	9.58142561498685	9.28490498662345	10.6466151735821	9.60362108927419	9.57480803998805	9.98627340180929	10.0181246369865	9.09398147897436
MAFF	7.69693876486764	9.73371879170087	10.1568769108119	9.48177800935084	7.47585844745073	8.42539827288677	10.6179946835349	9.06082104418073	7.21579381202425	8.96394619194964	9.33640098936464	10.8060339149255	9.58461266521259	10.0120608634723	9.6633936040147	9.8504648642155	7.25689270062921	9.77998837680924	8.55277999334904	9.10340134819151	10.0729743629781	8.65552972709389
MAFG	8.04057033088772	7.68635386599153	7.12721902570718	7.88504779488558	7.13847055523346	7.94032619679376	7.85077624061785	7.07318421057332	6.90862570231234	7.42906625744784	6.85371267988499	8.3944701777815	7.67612815076895	7.35235719532492	8.13759958728297	8.09156464196083	7.26739728722026	8.34914658500155	7.5492911577925	7.79257335947446	8.88223606133186	7.26374490258371
MAFG-DT	6.26460324325992	6.32365613353811	6.03633428191926	6.26909144798184	6.35185786130644	6.4742104428376	6.4457412903837	6.28181664304061	6.15436603567833	5.9879670229151	6.32490176091575	6.60844295091718	6.33954511261874	6.12425500702689	6.43512244748222	5.82831630143498	6.09248009541673	6.55038814750908	6.43108875296931	6.2715016063999	6.45693435410851	6.28238052753323
MAFK	9.05258607458477	6.73281719678915	6.89096225540118	6.69366748794778	7.65202284593263	6.48891770930096	6.39124485710046	7.09155468343133	6.13103657722704	7.39380433698191	6.18088066075351	7.79250978873431	6.67691322304663	8.28161004731654	7.12568433351939	7.32089593215855	7.72772437028026	7.18127396139239	8.00523924798619	9.11818325767993	6.93213554252923	6.03596802921123
MAG	5.23163279853778	5.52211468531009	5.58224764600737	5.67796741192948	5.36317321102368	5.6582502538068	5.57264275536516	5.56532351791859	5.45013716711464	5.4955496743536	5.38488305241785	5.20905279158191	5.98814889788669	5.41400594233373	5.33012214093554	5.61125719394621	5.71148589025829	5.45228146670462	5.4382477739356	5.38723375379142	5.73346137784145	5.41911235385518
MAGEA1	4.02742807597354	4.80119549305323	4.38540237414012	4.45579991947159	4.47025259828511	4.70525950165157	4.52366236411441	4.45961055332456	4.46424773185146	4.01049629601013	4.68663307908906	4.3152512686069	4.71472473507931	4.22042304136061	5.10908579554487	4.76731500614283	4.30497239007093	3.85487866556448	9.66629011486552	4.13811513655125	4.54086482720624	4.50052412180252
MAGEA10	4.4961958002692	4.66841394156195	4.98447150973478	6.06086633045363	4.96830388083998	5.13203938110713	4.61021373651006	4.72645923078993	4.74089689895009	4.64841314186591	4.75056757695005	4.79318324421701	7.80951847443745	5.05737948706332	4.66651919085904	4.12617643692527	5.08796900217705	4.34100808722344	5.17598415836757	4.14967490159165	4.64674286064806	4.94358998489325
MAGEA11	3.13138931020447	7.7807592357028	3.26585183592713	3.17958206310406	3.04937263849068	5.7874258678147	3.10634732268936	3.32073655140579	2.84471275333169	3.02116250495732	3.35686681082418	2.9904256647672	8.74366357803326	3.06682738407026	2.75388057382076	3.04959072772989	3.19845342164036	2.88414591462968	7.13741628475189	3.00410015712505	3.04501196501985	3.39234170142845
MAGEA12	3.49682919153161	3.82505126886107	4.32583118994408	4.11278157355986	3.72549652666411	8.26275632764447	4.17028643622813	3.79182817206377	4.18842499895756	3.51906137232878	4.40620981371078	3.79177806161996	4.95583040202549	4.04481284235454	3.61894233453775	4.12853284270441	4.00820333191159	3.49060828064128	7.77303582012474	3.26561050119142	3.82305682674728	4.19057112040077
MAGEA4	3.51606718788372	5.70283086999717	3.82499319075305	3.69261433128246	3.46258704237519	5.33884509716406	4.39306013704772	3.67977243888825	4.48099534051065	3.1857051780794	4.38764185011014	3.21927260200775	7.46214176018902	3.58355231811816	8.53675107089877	3.33743871041146	3.62097444265208	3.23326335296186	11.4294350119265	3.51965021546899	3.55815118157801	3.27347215399428
MAGEA6	4.14576691618632	4.09124524888816	4.21448428741548	4.15655098694807	4.16416620760831	8.7647332019602	4.39264006376641	4.02214323614072	4.25137163211697	3.93937950002445	4.20290151071766	4.0169506257858	4.54432199962698	4.21665833685614	3.89512343474301	4.91333331036424	4.14479876854171	3.91358144215776	10.2431807070072	3.69546953073869	4.17386353110045	4.30818667912036
MAGEA8	3.22073661550576	3.54582329926773	3.67739788149853	3.58598883419196	3.61708914102183	3.65918305334165	3.51736437307755	3.46505605424367	3.61956161898433	3.22073661550576	3.82991487931782	3.39473217269955	3.75829885610831	3.85567522029584	3.42548640020872	4.35020208329891	4.06948594346765	3.37008507782297	3.34130698002541	3.3056488062102	3.63126513908	3.54034348550967
MAGEB1	3.49171245972779	3.54086366752142	3.5107151430988	3.57348384933568	3.42691692422639	3.88320126980498	3.6016608506003	3.7421016914029	3.53469298536963	3.37111611172297	3.70932188832465	3.56919959451145	3.86734146807654	3.56512802602087	3.69998498449782	3.61638025032641	3.52508524626334	3.73530029750837	3.48178815373901	3.43669008770065	3.60919596412875	3.67120846085276
MAGEB18	2.7202440851446	2.753989622964	2.77939155261866	2.72689255072592	2.73877146841674	2.78220479354181	2.89964486313791	2.5579249405792	2.77103731031744	2.83653872411433	2.76598675847436	2.62500835181755	2.72747649594155	2.7057094114515	2.74130299078728	2.8883692010711	2.74377678704104	2.72812023510891	2.88614735790156	2.70119050970016	2.74412200945936	2.643587180712
MAGEB2	3.37938992175929	4.11969578852283	3.88852466536056	4.08072521826699	3.98723432841324	4.31259150552131	3.79715016836364	3.7216319756274	3.91186305621902	3.31106470007646	4.05228814675817	3.72735568009399	4.0873360372828	3.84919786687461	3.85202759592101	3.635856859422	3.94192507822428	3.80923238802343	3.60376771117413	3.33172290552152	3.90592812152227	3.60983958232485
MAGEB3	3.37518559437764	3.28710103597075	3.70538002706452	3.20573339055891	3.33247750662135	3.36586359699928	3.2990874303601	3.36195550622312	3.38437209424732	3.37512596297818	3.34246577495788	3.52412600092516	3.42050837075326	3.38267746728759	3.36268742688898	3.43914166885826	3.8753117605164	3.47858105284333	3.42468163791963	3.36551013159536	3.39890684921015	3.31549476688466
MAGEB4	3.74725881088898	4.81343655977559	4.95394163414984	4.38182092425783	4.77105434666002	5.10903536887911	4.79529448353968	4.74022259179262	4.65976465758484	4.32281689638307	4.69707978307011	4.77991335559144	4.68804613429758	4.82734121677745	4.71312072932981	4.40619303601569	5.45383996293512	5.37912016877231	4.31175464654407	4.0538804905617	4.41811530607007	4.72416406938344
MAGEB6	2.82603545336916	2.82501368505078	2.74848361522247	2.69192141742599	2.74326855257267	2.70813285243483	2.63302094421935	2.56095360241035	2.62572167452169	2.62584016676241	2.75753894131148	2.55887877938128	2.59641040860797	2.63641556578825	2.65504053700744	2.78598417237121	2.66721288740242	2.70200054071024	2.54025359532143	2.59316250659991	2.65875801881603	2.61498421601895
MAGEC1	4.84238949968508	7.22355240078527	5.3046591085088	5.6368037680551	5.22495509295303	5.56176173535037	5.0058486411592	4.99011024734014	5.55233858590719	4.74868693778216	5.29190696504006	4.72740871564667	5.45363730890597	5.17327912872413	4.86749053733384	5.6113521103798	5.61139475078588	4.91694162888897	4.44004321100641	4.57732798026184	5.24304031406515	5.27430848953453
MAGEC2	4.05949723200877	10.5624392075689	4.34140680006963	4.60088388757652	4.37128863547738	4.65781282139074	4.42900801343355	4.73519511627995	4.38352549336512	3.76128099203661	4.26919081592382	4.3664679115902	4.18273779482817	4.41995276941236	3.59570924853574	4.33687785017223	4.53638334781169	4.14705050562568	4.19268303572155	3.96019918165773	4.37285845770161	4.34262917516425
MAGEC3	3.72020380270421	3.84605875397003	3.85163264308297	4.0285696689261	3.90346829601293	4.09829406231833	3.96848330030602	3.72909835048135	4.18725972599983	3.74113050863998	3.89389042033929	3.76699318182868	4.05085382905049	3.85000629540761	3.66207928204507	3.82176266454713	3.63628531966579	3.82349904500603	4.02613716400469	3.74300072752991	3.88340012507365	3.89149828075349
MAGED1	11.7812963036045	8.49033624985492	10.724839860531	10.5108780426324	9.94245516531345	9.35229764940233	10.9782749516521	9.59499917776263	11.2252810453542	12.1532041847569	10.6188403345578	10.077481839701	11.6506186742003	9.54488318008679	11.9082663014724	11.2151090110067	9.22419886432968	11.7953885459446	12.3883174117382	11.6926638840115	10.6396407121976	10.7202668511803
MAGED2	10.5916022430085	8.28958470232124	8.69845786275489	8.29192176488983	8.80774374869172	8.90982950362421	8.47486626371398	8.47811778135173	8.54341491815545	10.7704561714953	9.37352710708907	8.11996740473911	9.10181654924383	8.17458506713312	10.3886489669906	11.2285386773972	8.01616084403165	9.88149120146159	9.9489377633928	9.48157321047461	8.76684272950987	9.66586354072623
MAGEE1	8.12687716485969	7.43126913355359	7.43970663428457	7.02820358361965	8.03655669585348	7.17195484292922	7.41997306624218	7.34919392175227	7.47170018976151	8.4121296909659	7.51839261841097	7.37794693665591	8.25557232908641	7.28818642635482	7.92613466383488	7.96351029129165	7.8335849771191	6.56330646057069	7.05218387765118	7.83127522288207	7.31021354595254	8.09605494469692
MAGEE2	3.62488023009618	3.52084559288599	3.38939571389742	3.59404093507045	3.74456834980725	4.31357202791297	3.63487907875094	3.52829150819039	3.64292233711124	3.01305745560837	3.5768334063825	3.4695793060496	3.63047480879096	3.53254499951315	3.98053258878665	3.3912148554433	3.85276866434649	3.46356220652379	3.34027230448009	3.47040254766815	3.67146720534531	3.73345328418094
MAGEF1	7.68563992873174	9.30269927099914	7.8868719993216	8.27929022452418	6.60471615700143	7.7028081650809	7.45136963205752	5.96870253472809	8.25491790707541	8.96779594392202	8.02575471485559	7.66161792771162	8.92660720577972	6.16391456475848	8.70431635030626	8.82049428822226	6.28948423173325	8.04693432013531	8.71025581201581	7.82915582394786	7.83246820503548	8.71392499475108
MAGEH1	9.80717336824538	7.75436554733857	7.91335260398371	7.55506641026411	8.57717725972114	7.13408818797031	6.95753944696471	7.98908058803007	8.92617651737724	10.0216147450083	8.64035811448372	8.23478377507254	8.13905712008811	8.19815430966555	8.81264385022778	9.23026491230786	8.165916038705	9.25536636494345	9.03101487177959	9.39706098794812	8.06283177834832	8.34641977810546
MAGEL2	5.97548170824307	5.96587372014998	5.41071569527924	5.30485306130078	6.46029692905866	6.26345847942221	5.37608029224458	5.76132339598152	5.68647392922544	4.78446740355953	5.74247739850663	5.98756246260082	5.19850179172219	5.70790364955631	5.53185483315633	4.83932765943837	6.33019217257165	4.81818309552124	4.79838083850324	6.26573519712872	5.64900481294913	8.2170655142791
MAGI1	9.29709790463221	8.18178598208136	8.08877393312347	7.08040740195369	7.82166287171272	7.71190279117398	7.62222945152063	8.0195933317364	7.32473843491548	8.66955580570333	7.75877077395243	6.61619332567664	7.42236744680323	8.18027548978799	9.01683319738578	8.70336035412146	8.36620226425068	8.22508832220846	7.72703878163435	8.76065909421778	8.40074438619572	8.18657205956884
MAGI1-IT1	4.21085308884368	4.81428132143055	5.11188236187218	5.06234965693214	5.38902737288977	5.16993197837914	5.20786448783442	5.07347277191281	4.88014894506952	4.73867334321528	5.25819870443237	4.87524286282307	5.31550184229406	5.21843840556564	4.56366767374601	4.79145859109837	5.08345561732296	4.82760745392874	4.38471058009198	4.80989213578117	5.10158601714523	4.99098866518148
MAGI2	8.52305285087764	6.28641564060485	5.55145783170599	6.3061413931821	6.83720825757563	5.19133759090947	6.41576320917068	6.42999704453543	6.48885824843456	7.82297738777499	6.13450761253541	5.30103563809438	5.54915568548317	6.76310482078552	6.95115441006058	7.350713497486	5.72115847972043	5.18684327023982	7.03510596306134	7.6213148723821	5.91006979432384	6.05618169860195
MAGI2-AS2	3.20492997891615	3.64722907501133	3.75072636814964	4.00622566698972	4.08910095058111	3.81619279888867	3.9827261558069	3.36394263148428	3.67608928450204	3.17431362843854	3.94637885078616	3.33486340117793	3.64722907501133	3.79873398657601	3.60861796884199	3.12684580375621	4.48395778168618	3.04326620723208	3.33262924555876	3.26175566915072	3.84245533373201	3.68364848291555
MAGI2-AS3	9.97656390205876	7.39961844288337	7.69832042860134	7.37010627211377	9.33848683322115	7.859826615615	8.19957052186446	9.46800720620253	7.15797448851618	9.08411453813129	7.39964634856969	7.70239178374631	7.27369874889064	9.70163788994014	6.76521227366214	6.38098204141249	9.08124980777143	6.76066471056952	5.81329479715752	10.0358520236575	7.72685848016739	7.6823008507425
MAGI3	8.3666012158864	7.96968069648192	7.11033254071175	8.36103908390306	7.71537072240549	8.00598431049443	7.79133184719866	6.95477122650852	6.41983700979908	8.51890096197304	8.0740279837951	6.96801558335521	7.80790141019347	7.39213537929222	8.00082665879446	7.40263755902904	7.10917040043655	8.73957726809965	8.44176512917737	8.4256239799121	8.00421398559708	8.37915081180309
MAGIX	5.51923945405659	5.77922631114347	6.32002335544438	5.68970720536907	6.28506800256701	6.19685419681675	5.91934398649392	6.43190238558498	6.0093562903457	5.2613422332587	6.14330229535796	5.97169599419333	6.25149504683795	6.17259515922808	6.03359733202042	6.06192752998372	6.60504297384312	6.24762634023068	5.99763724816559	5.53209369875369	6.0932259770875	5.92044670783919
MAGOH2P	6.66168353922196	7.30334752812107	7.3058819378906	7.846978491403	6.96265977036132	8.02023085517056	6.90218770237886	6.20975515897487	7.94869304991731	7.45397997567451	7.47467677642191	7.14797118546733	7.23557878593618	6.18403366903188	7.4507398919575	6.74187137004804	6.4704988647726	7.28394695713848	7.38736680284646	6.87924693669292	7.21473673032712	7.8744096126669
MAGOHB	5.71673800386412	7.16175984157958	6.83025118671104	6.34617175088989	6.36673001102452	7.76449080171081	6.86166987829304	5.94833427430596	7.28843825467023	7.41980206335845	6.35519205635203	8.43179387298395	7.80531851770509	5.71041516302303	7.57035695493071	7.95094725347631	5.66542281870459	7.4961814502542	7.52298029562699	6.61762743553344	6.85262421680086	7.49170035654258
MAGT1	11.4532959546576	10.8306904862127	10.9429653989399	10.6909240604597	10.3180514623389	10.1247473919697	10.3418500470357	9.3059046671916	10.9118812099872	12.0992648698616	10.3688803768843	10.3568380108898	11.9321271718068	9.67256302737256	12.1557874110621	12.0269848431273	9.70756032168641	11.4147964798505	12.1754092801991	12.0494252505657	11.1369843600063	10.6022841655973
MAK	5.13188729612013	5.53715604605231	6.23131567524971	6.80003723596738	5.03831527990286	6.1074094508285	5.27502516405167	4.83773684093779	6.0278255116621	5.20155041434082	5.08809198366612	4.55250671885484	5.01207395440001	4.70262671631516	5.55838523788798	5.08665771325512	5.30770925302321	4.92203300609994	5.98895086377107	5.3547773132592	5.27095484087441	5.25384546033389
MAK16	7.79097606347851	6.98132487173904	7.34451124981928	7.46595155105116	7.18421815875475	7.70815388808727	6.64244668548545	6.83226669329583	6.89315769630541	8.95558862507235	6.78581396500211	8.44797090766652	6.48717941540983	7.01565166566086	8.80362240241415	7.8322220901439	5.99447405101209	7.19378731585225	10.103915641004	7.88012480036071	7.40214317026042	7.70101021020272
MAL	5.96051631297154	7.84701195501834	5.64470666339881	12.228009784759	5.65746604066003	6.82672282596401	6.712407546148	8.04611678372671	8.09216458162298	9.50246047122407	8.36019619877973	11.7520676229929	12.6985816913211	5.48283456224236	10.3808676234172	10.0023199096923	5.00407813174232	7.67867517512588	11.0937149003587	5.8410049921334	11.3457423094206	10.1530494919129
MAL2	10.5520081608181	12.2349539818544	11.5924489468426	12.2273023947048	9.13661865064202	10.5586056838753	12.0017318890087	9.22956916966963	10.966808308264	12.1883581776223	11.2558256981917	12.4179562273438	12.2478130727188	8.96687216463453	12.6736901404686	11.4149306208169	8.43582286369987	12.3158050412976	11.7871081961781	10.7211476617235	12.9556751799593	11.5915084336677
MALAT1	13.3595426448937	13.0119804651217	11.1882206388568	12.4367641616556	11.8652826508814	11.3994470686798	12.7212649062598	11.6960898228638	12.2682639801659	13.3203061078402	9.2970439321869	9.37707602435889	12.6132969667242	11.8808291638387	9.9699267983877	10.779366919326	12.1343028278906	11.8945889766849	11.2518732823307	13.4371427831083	13.1826609083668	12.122328978346
MALL	5.0229619511604	6.44519148544448	6.48570212284197	7.32210985149426	6.31482632193026	6.51033920508446	7.12987154157849	7.23465277023538	5.97813149027366	5.76044268434622	6.35157234295906	7.01775278595749	6.12237609043791	6.80573226829892	5.42710684979498	6.65410908742738	6.76582541182731	6.3474342416948	5.88736366697695	6.25256663368108	8.15075590577442	6.33542215501429
MALRD1	3.53618726603817	4.13751777530055	4.29478050092287	3.76366232544326	4.14753566889713	4.21545572877963	3.84406932640283	4.28730289389997	3.9959547467274	3.26958222245984	4.2481273342748	3.26094034241984	4.06430982701348	3.95596666792334	4.27491437799496	3.380917711606	4.07485180848069	3.19662669821571	3.73806259921428	3.50081451844883	4.07263502522363	3.75185258931666
MALSU1	11.814222501063	11.4417345390342	10.9022650585143	10.7334657966932	10.3579537723507	10.6615588813291	11.5275273217799	9.92239292453378	11.2983170347355	11.4552270100321	9.78988181343915	10.8098429191571	11.2352400461335	10.0162089597397	11.4456481004975	12.3600444391217	9.90792981874784	11.6441042857274	12.0465806819934	11.7731321067793	11.0608862923188	10.1917611568101
MALT1	6.26786099242359	7.01183747078444	6.85386396011759	6.43940368882123	6.50196474584302	6.47425410475329	6.73749851341115	6.47418126086919	6.74719802551915	8.15507025134271	6.21083363705791	6.65396406754469	5.95931420678191	6.75066583602429	6.62086880739545	7.09348190745966	6.1888564095833	7.15764229555333	7.59218894183669	8.29405002586446	7.48166924397408	6.88989881631818
MAMDC2	6.53822495100958	4.28613354247725	4.70252897579266	5.0097140299257	6.70512646057847	3.50236366037333	4.7582902054475	5.2956402050036	3.16217758186947	4.00023952638139	4.09779306053816	6.75320146156386	3.17616155898464	4.80233963374019	5.2832934542431	5.28489307846867	8.02377635196721	3.70959368623597	5.48896713150006	5.86412197010807	3.98636724272208	3.86826230152269
MAMDC2-AS1	4.44401742911746	5.17812648932328	5.22895308115826	4.82616330275336	5.16411532808121	5.38696995581595	4.9892175135565	4.96068486725113	4.96830388083998	5.00925495037113	5.02482633437401	4.89759763721468	4.97623451961023	5.05188622691084	5.10346718274417	4.9252430339631	4.96934448540368	4.93619906914	4.84196945304541	4.40506434378182	5.02876528363	4.93272023542301
MAMDC4	9.59088220857918	5.49304563944457	5.7779786352856	5.5040556743557	6.64748047672032	5.51118273319368	6.22717233945405	7.16120543066117	5.27138196643517	5.58840983551731	5.68516842251496	5.91297066992479	5.57145783777647	6.89998579368805	5.69793557542789	5.09114037024964	7.01423877673246	5.64390433686293	5.66469679857169	7.76804403641375	5.86420521309027	5.64305770534443
MAML1	9.42140307549339	9.62147934038185	8.32361785268792	8.55243378315236	8.49179477378825	8.71579156616411	9.21265850025089	7.96748215018366	9.33463222874218	10.2013146392815	8.80194687811958	8.8487447334775	9.35496732970795	8.17736037392604	9.73977638864688	9.60382111125521	7.90784749703692	9.7232705113551	9.34538648749569	8.95842290815241	9.22799272904514	8.93217552326791
MAML2	10.4258917408427	8.95026917634356	9.68174766550306	9.20925200322998	8.16705439872157	7.63435770542753	9.67143860898059	7.96561532689427	9.0398997539104	11.5568414539135	8.9593479741834	9.04458458541838	9.03543453096075	8.32812659152312	9.20608601683372	9.719974745838	7.38473839896794	10.1825479429792	9.66560695104528	10.2245518145663	9.59180492539307	8.97355027559067
MAML3	10.7222565724197	9.18015592168207	8.35312501726759	8.04657922353151	9.22884356172224	8.99243619257666	7.92374173168134	7.94267531013402	8.75216675872406	9.41948649081943	8.07386390069806	7.47002418797214	6.98560963234177	8.91728351115475	7.05702369114234	9.28923649313586	8.39466355555331	9.05462468716168	8.57649892846121	10.1121572848107	8.03116766404963	8.79170162693691
MAMLD1	7.1742927980203	6.9481905493408	7.48401072237906	6.86914964143958	6.74982876205556	6.65958256550208	6.90944343929138	6.45750352577439	7.37397371460811	8.05259214993955	6.28837859886218	6.72136664785993	6.59731669071241	6.61671117897892	7.6395760006776	9.41976434267602	6.11949836619005	6.59344762587109	6.46948247969847	4.75162637703701	7.25112914721678	6.60096142824974
MAMSTR	7.38205332978217	7.47833435324101	7.69244868212876	7.53724923741067	8.65756533890429	7.94313653284114	7.57834845220955	8.44293961936452	7.635492429794	8.09564398349234	8.02383579095729	6.72901077187592	7.8130676274813	8.3444846957278	7.63786654387822	6.58128788975834	8.59505179152787	7.47332107822675	7.3462666773411	7.68230711661351	7.83676993927225	8.00100331781286
MAN1A1	9.98028046901494	6.28247577723553	7.21563264201421	7.43785935836583	8.97758269650395	5.09330591335397	7.18101417470807	8.57803531523252	3.76688882412787	7.87303399698559	7.65285594015225	8.45313537095331	6.04612554933559	8.88291843717082	9.404073832826	5.79731645048955	9.20699484938466	10.6204341465284	7.51953490754603	10.9524994555977	9.29631222495755	6.03034453681945
MAN1A2	10.3925420415696	9.7181336389385	9.48322341592219	9.7333112431918	9.1704102802804	9.76420689790644	9.58801461509321	9.13011914131046	9.73451977737086	10.4385544504919	9.43814847722787	9.18932670559598	9.93415581279458	9.76068117699457	10.1776196336227	9.05713437203096	9.26060261658174	9.43534197446468	9.8485542078811	10.6853165185618	9.14284664596334	9.66432060162235
MAN1B1	8.49818410980642	8.42937901803135	8.20167013019054	8.14987033843633	7.53495266528754	7.79019086723295	8.27127779530268	7.34340046251668	7.7460872971867	8.63465079311849	7.53183119753849	8.45769319115423	8.51420473814026	7.30022009267939	9.12059038776476	9.03400926749519	7.49277585541845	9.81727684770824	8.22353290146088	8.23036760888327	8.10519077032143	7.97410285928851
MAN1B1-DT	7.69013568144895	7.96983993816858	7.23765033018213	7.94525869445103	7.08254470888062	7.34213472751274	7.40616566274548	7.22992858038917	7.30856152094863	8.79423221029011	7.2285781612455	7.5126748877565	7.84232924694047	7.2662270435621	8.03875461309917	7.80207468985641	6.99821247828303	7.91140134367682	8.27335158991172	7.79040605245283	7.98918121236927	7.39889777129539
MAN1C1	8.39868674192577	6.15059381076907	6.93535275755428	6.43865447893389	7.22387301647879	6.44861971524917	6.68988782379232	7.45376498207494	6.07500194086461	7.49509900747761	6.75625952704511	6.74912811051738	6.27031566312935	6.73926573822377	6.73008388401111	6.05912687324614	8.09692609462197	5.93770546604113	7.44925782437701	9.93416740159552	6.91218387552586	6.35672709228415
MAN2A1	9.98612096031185	9.03836205753931	8.58027578438754	8.42357777769648	8.2706802318595	7.79959679441652	7.90798334467537	8.33205740341275	8.89511360015761	10.325414538568	7.43028749285408	9.83978643869535	7.7101147664037	8.88341213314704	9.63232051421547	10.158353419116	9.12840076680653	9.96082993386087	8.3000062797918	10.2243005986172	10.3107866491672	8.24742333978447
MAN2A2	8.68197010835455	8.35720105926229	8.36145209278455	9.00258698067081	7.93947380735758	8.72645561964317	8.32449669166127	7.43993729349421	8.52670162511723	8.21856645443751	7.70938748943815	9.07385980525365	8.85193030240856	8.10365111090122	8.70438165705758	7.9721592615248	7.79257067089496	8.43893029874845	8.77648584759117	8.553886247654	8.36806629895011	8.22687235184535
MAN2B1	8.61948474780457	9.04632209451846	8.06323664917742	8.28526999725245	7.68162889241814	8.54524969609403	7.5571621518826	7.38429426147584	7.79590869975807	8.7105364249447	8.31833725759094	9.29390973659545	9.25699170047393	7.51212393540656	9.62771969231981	8.38965704180598	9.03728878139607	9.09949868687178	10.3420971229041	8.13001648856376	8.45671183214588	8.33909310448914
MAN2B2	8.6408252851675	5.83515920198513	6.84579432944207	6.68504203304902	7.30897574373221	6.41343332112263	7.70272751580675	7.3989817781895	6.7263938470893	8.40368796356623	6.45527283026042	8.18143695399126	6.29911755317645	7.198125171863	7.8894441324842	7.46276145434968	6.78371053429859	8.11849806199323	6.6937750348938	8.32800807137188	7.23431517698166	5.52357587306633
MAN2C1	7.88158682246848	6.41251259619474	6.48839068637504	6.35397945813685	6.83315669070557	6.62085383272393	6.8488566633083	6.31307316583906	6.95096056808764	7.53510723686007	6.97859797017623	6.89661306221556	6.70566518958403	6.67276841415427	7.81496818575285	6.7630288733127	6.48203663628581	6.67173294092608	7.37850389486023	7.29863586411661	6.39066174381418	6.2709651494435
MANBA	8.61051708038508	7.68856904103342	7.54453439762773	7.59948454800192	7.59071436119522	7.55815369264861	7.37360343391167	7.60144452294695	7.84834391979829	7.86395560609157	8.21749501480397	8.27342834846339	7.81029701629728	7.55862902542709	8.18276081439036	8.5404862513055	8.21436659786215	9.1844847186932	8.73920679113898	8.56633515941332	7.60244893216646	7.61590651067075
MANBAL	10.5115970569726	9.26513884342271	8.92124587970388	9.3310934098046	9.26311270950384	9.72447770446817	8.70241413627217	8.34508262429846	9.06647871086401	10.317894112238	9.17864482252702	10.0058131452927	8.17459291601701	8.74011294231244	10.8673077799851	11.2312701265842	8.05300576150816	10.5052086618209	10.0370127095547	9.67217157799079	8.74100128746181	9.67767598904775
MANEA	6.63646627739213	4.7904147453407	5.61794779215964	6.60205833522164	5.98948721572313	5.14345108326542	6.86166987829304	5.94602696451446	5.66971838555129	7.99972192621784	6.63235660966078	5.92638675813771	6.28883400574868	6.65625462903826	7.01984991427323	6.89471231034193	6.506592418726	8.26215223299176	8.31536526746916	8.03080095669823	5.2904412988065	7.77875356640437
MANEAL	4.61079402915158	5.71355697682583	6.02352719093979	4.76778975380299	5.07755766946661	5.44756449092786	6.39803620279049	4.94584533875127	7.42210045262944	4.6959963060351	5.98957369019753	7.09237445231998	6.18576543601466	4.55181969722667	5.33856184895113	6.01851485580446	5.42325367543032	5.37533111958328	5.64341188187774	4.32159445921603	6.32930035467728	4.97124702599574
MANF	9.48788877348865	9.39333305532302	10.1016020785344	9.22929846537407	8.9162367445215	9.61442490762256	8.99665431890948	8.24501970675291	9.35589725476265	9.18547430546041	9.27194402192144	9.15809710448771	8.91881450543015	8.77532800616982	10.5853626795702	11.3318225011471	8.48482798239513	10.5224746068455	9.71744256136994	9.6805220509119	9.2587646210847	9.8364473255011
MANSC1	8.71224954608611	8.50663393935039	9.07297612747447	7.98055744429475	7.9527006320117	8.73079928228723	9.81942079532314	7.70520755263775	9.7922686848488	9.57016047981712	8.64197514176997	9.2018491585508	9.15812648001824	7.40689440282987	9.58611616745551	10.2904805674892	6.68478531990651	8.85340343560976	8.87528687003389	8.89435414837312	8.88490082029226	9.13547462314378
MAOA	10.1233911267624	6.43432143566376	6.35390614474839	6.63495094979855	8.75179378117897	6.91159432850649	6.4743994901845	8.57375911894985	6.83046019711551	8.77614708401034	6.13658223376351	6.05711530570055	7.37840665569235	10.1037170055309	6.68646552127194	9.26275599278629	8.93312839241317	7.61102194548515	7.14307900357802	10.554201467437	6.17558001760694	7.2503550270427
MAOB	11.3097038646416	7.81938569620478	8.18624076035111	7.06095347662138	10.5508548231193	7.21236361164138	9.51793621849209	9.87892410245296	9.65388954562785	8.88990255669732	7.13403798246155	6.58979054309879	7.85415300578994	9.52247252286526	7.99424616561824	9.69541920127016	9.65421929115824	7.23465063024942	10.4713006319958	10.3293039883741	7.62554613059528	7.77730564168368
MAP10	4.46383498540716	5.16225648210163	5.32980055469058	4.76257457558131	5.0080341517084	5.30234051109388	5.0915104407597	4.93771037268415	5.33423064750087	4.78588184784797	5.72832814531514	4.88276624162603	4.88120374450129	5.18738382090488	4.46383498540716	5.10870867880999	5.06004905801992	4.90961248092807	5.0439140899196	4.83364536740816	4.89787196342355	5.15392044895508
MAP1A	6.05362920725215	6.25466695122785	6.74007060834062	6.5449013066447	6.91006568147629	6.7253647453479	6.67312578990992	6.9873791768428	6.32710014780545	5.63953040120153	6.36436362015171	6.07194771382056	6.64439844145859	6.73582635999844	6.27897929907426	5.88083008560054	6.97330802166049	5.94333596161665	5.73795726821512	5.42552782198876	6.41385223882547	6.27738128676612
MAP1B	8.81853905886815	7.01227187877357	7.0607206047049	6.32063737646392	7.45851237430207	9.66794920388606	7.0260616526191	7.75710358934298	7.68791856968793	10.9453515145904	8.03772105447357	8.24976716913475	5.42645269125872	8.24548345580859	6.95681444299045	8.77905278578568	7.26382776646959	7.61328540498864	5.78635861717654	9.38806951674446	6.04774446634183	8.86673299930079
MAP1LC3A	8.76977167558784	7.80473862650524	8.07207806560585	8.17571108616251	8.85116251362832	8.10873690988482	8.45598725964644	8.22892033528605	7.84680443591179	7.90790290373624	8.16364838135864	8.1968890292473	8.45707758494394	8.43283683129003	9.07434794647802	8.07378060903962	8.02337169672282	9.49637738257832	8.17742720454898	8.6214683927172	8.45651745003105	8.27240485639331
MAP1LC3B	10.0465457298073	8.11237901014724	8.25830463716728	9.1084990672879	9.84455821476988	8.01545065289588	8.56508313896728	9.00964673536541	9.23390367976865	9.56282082305876	8.6029093852138	9.68203169651314	8.14057612325355	9.74739454521653	8.83051736672274	9.78024684072352	9.60816300923939	8.23378178774847	8.63852552822905	10.5447802834215	8.3150267742181	8.46305932410548
MAP1LC3B2	4.5508204607691	5.01015427470387	5.10148240314697	5.25007724003127	4.94344951927971	5.30267458042206	5.0844844711828	4.78224329639803	5.3038606146923	4.99886596689584	4.91227174062469	5.24486790433611	5.07043140306213	4.70494002872057	4.60650757994945	4.73198070147499	4.85177657746534	4.66345298007534	4.84025857051586	4.6941414994548	5.13744366368428	5.25407596107719
MAP1LC3C	4.340812295199	4.98891794330093	5.4233943331182	4.78341492072085	4.99027948776015	5.01925924128837	4.72886400324826	4.90360464178631	5.25731936077066	4.5002675568321	5.26561078636666	4.45162476009311	4.83925682034291	5.2760794123754	4.28884345635545	5.03604693122256	5.98553951958005	4.80940348670878	4.48824090275431	4.25627339225289	4.55080415676938	5.3299759962731
MAP1S	6.42285656860155	4.9273548889325	5.62373043162692	5.39846008262099	5.4421383791612	4.82765364993992	5.18969187260134	4.9858445580647	5.45731175671454	7.12352709250497	5.53400389534971	7.21109674932973	5.61474648486848	5.27780507645563	6.85310321900378	8.15812160594899	5.13229388319338	7.69471010006334	7.24862079153437	6.51979139138269	5.48785358281573	5.56210580347747
MAP2	8.71101924502696	6.48717139027442	5.79680923971594	5.18001949240859	7.40110320905334	8.17126796720057	6.965240116676	7.55173791270539	5.52439449387227	8.87893073164084	8.86410840031891	8.38249427578751	5.1042405135861	8.23968199631332	5.93731352216674	9.2341952185099	6.92806614903507	6.09653615512165	4.51906863662098	8.13463341439098	7.27490370877636	6.83066639924569
MAP2K1	9.02395920748875	8.80816469678051	9.41283179173525	9.99757588551727	8.18650050165394	7.78406148564489	8.36259598954333	7.70959395243676	9.16709377839289	8.94145926112709	8.58552702460619	9.65629603575123	8.50656921022058	7.96411005941867	10.4783021450957	9.12974703837116	8.80107694370593	9.13380350863774	9.59457124627552	8.77350064655831	9.72907748283462	8.79215302085091
MAP2K2	8.46395700899532	7.54765413771187	7.47150291465985	7.78352613675646	7.24611424152905	7.81445650868897	7.50437201968514	6.85569756984415	7.22737298415766	8.28944104539548	7.32048135400689	9.17337573456822	8.03442483505981	6.9551544777763	8.36145209278455	8.58319392937214	6.88769349655174	9.30929172001257	8.89839663184692	8.14579027390894	7.0865757418167	6.58652675082776
MAP2K4	8.94807154468741	5.4027767016029	7.34251080856628	8.08227817089227	7.85009909877647	7.77020012100409	7.5065451293771	7.38131714625596	8.10021389114484	8.59923796308181	7.28222946191213	7.85798453506638	8.03373734322379	7.69844520017769	5.62921547447146	8.54670443892334	7.30825759618624	7.565776192643	8.13882371170707	8.55620166136271	7.37620581793218	6.91463997856007
MAP2K5	7.67607454328686	6.8774471068002	7.13374175624126	7.00904822059799	7.49633899549742	7.30362194216149	7.11136584192951	7.09244338956737	7.14440500269905	7.11104294330143	7.61101012115752	8.5346252628751	6.96974178660471	6.90161666822038	7.55926020486552	6.51142250154293	7.21617640417581	7.19378554563342	7.56711405136084	7.13203638612743	7.02902616158463	7.01226258112403
MAP2K6	6.05447905286236	6.86161450266476	6.80473746470977	7.63673272679339	6.56330646057069	7.86969405982932	6.998944434272	6.55705209522311	8.02409499526187	6.48853164442674	7.26350924172165	6.03031204874644	6.75463247135209	6.39456738143229	6.95656097995053	8.46676755776665	7.00315578845132	7.40112069689062	6.96302774999889	5.96049190958188	6.56501205589223	7.26421481661993
MAP2K7	7.07340683672327	5.83175911624136	5.83864647823899	5.92244594685381	6.15198056440657	6.29209652293282	5.95147971890705	5.7808749268761	6.10500605071217	7.04111347027837	5.51496818633065	6.889480458492	5.76452544164807	5.91602124334543	6.96433008109407	5.87696463032016	5.95400727308843	6.9067356878338	6.65725004658743	6.78482482021476	6.19274202921979	6.74364783192015
MAP3K1	10.6282944764226	10.4720501860617	8.39469881310112	8.14799891611775	8.55031202722654	8.05241289239998	9.20228050349612	8.77156414591971	9.6623362782318	11.208080903907	8.90295111831569	8.66101794649745	10.04284682009	8.77188624770933	9.6308727694474	9.53707086083015	9.19040386730709	9.8348034893062	10.4848894170119	10.204234028863	10.0512621076289	9.71463851230741
MAP3K10	6.40669804362666	6.77031511590153	7.12941717018716	7.17856041450231	6.92951313627981	7.38879639721661	7.21036212020689	7.34445797253689	7.15552370993661	6.49005543909024	6.99501648287447	7.20111986029202	7.05686146773294	6.98279067274211	6.73855308186177	6.82451978814848	7.30897341883225	6.89572781489112	6.8204886262033	6.55270656851396	7.00147778309573	7.1853407909262
MAP3K11	7.40239836620727	7.22835725936604	7.74667689308045	7.1982611461195	7.16103275563516	7.56908873420264	7.54110159899951	7.5792807041778	6.8748701971872	8.17166706786253	7.29298664803796	8.10264599391068	7.58875343453961	7.50184936221577	7.81637162612587	7.65794969113726	6.9056198549781	7.85825694024502	7.7477208732792	7.50479950911056	7.19174832346754	7.06739199235286
MAP3K12	10.6413298439749	8.83184180959104	9.03416058560808	8.28079731437719	9.63170768964518	9.37824122098688	9.39431054944969	8.95294015072073	8.68610949143068	10.3865334644528	9.68142435861243	8.63252766884015	9.00170924622468	9.55040452646185	8.41545026258246	9.95113896924246	9.22628045689725	10.2815067426344	10.2492045565051	10.5053871773669	8.34627887408006	9.95451232275867
MAP3K13	8.66811529180662	9.50831769077402	8.95272125657988	9.66937077486741	8.36176102662129	8.84061374418759	9.05255690357188	7.65574386595044	8.76578088902018	10.2052216628172	8.87739811401661	8.91348661495254	10.3300532771246	7.8881493281487	11.2264603447249	9.21896613994902	7.24234826712698	8.73887388277828	10.3504553150311	8.56387709041734	9.41194749151612	7.02064342733252
MAP3K14	6.03107746198144	5.60648189556525	5.75906396237378	5.87920684357758	5.95815054227445	5.87378576571068	5.7657301528354	6.15059612407533	5.69466600538013	5.34232315303919	5.504332725316	6.14744759800736	5.95189440104179	6.16614537088831	5.78235669646713	5.67875410174216	5.93633337821485	5.48465284825878	5.5641122452879	5.75682197498027	5.80488400243203	5.62360609168746
MAP3K14-AS1	4.0481613392777	3.96734332028077	3.9842617156279	3.99151831870659	4.03897300931365	4.20667572490402	3.95940386813938	3.75934400147187	3.99338297673426	3.88794160155028	3.94253366246113	3.97156559273375	4.04573375963574	3.87990354483655	4.01196564407679	3.98475035401917	3.99016441390468	3.9167620381284	3.82944134720014	3.97426761625884	3.98848398808088	3.90841716529278
MAP3K15	3.55177104677668	3.76968337247132	3.81844186438125	3.96230809028423	3.99154433750487	4.00250453925957	3.97554522381428	4.27145573747121	3.69972139052876	3.44544511100686	3.9115789674662	3.77590788677977	3.53578211079545	3.83321542736658	3.51250914300286	3.81363867612101	4.06532790403226	3.65041487460844	3.83695769059095	3.35938096094837	3.8102897966692	3.98414096918296
MAP3K19	6.68450391580472	7.18803413907109	7.66630808636685	7.70123829403251	7.52757181275233	7.43591828252015	7.65676080529999	7.8495426998597	7.4894228140068	6.12018611939112	7.57311881300381	7.29085668536639	7.33194849531341	7.82384502530445	6.72892928416949	7.02928179164258	7.83035482588922	6.83204627306079	6.62772205389402	6.48846365076033	7.45173920404852	7.29520687176426
MAP3K2	10.8936301943131	10.0271315804998	9.95079006380594	9.64386060941614	9.03521489261553	8.36826885348	10.5316177288422	9.35465626154135	9.22893830876511	10.9588115296587	9.27725732855294	9.73012164872845	10.0876683287255	9.55713270681455	10.4172151694434	10.4870298862214	9.18546754331989	10.2517341039111	10.0048159918202	10.8960066720715	10.2069704956724	8.83053306102527
MAP3K3	9.26662676447971	7.14199038302976	6.87861847251646	7.06423461497474	7.51926601891333	6.78740230849665	8.3404074718267	6.98179494866028	6.81502919499927	8.17701953479773	7.02619302640099	8.19354660309306	7.04895746159379	7.54187630630714	8.44693685220749	7.66473032356199	7.40952842916425	7.89111059181077	8.05072272535493	8.92100743630323	7.50122215181422	6.92779609053413
MAP3K4	9.46096899540052	8.84727572851617	8.00754558482227	8.63854499268994	8.69705371770424	8.62957185893261	8.71815742786313	8.67694672823342	8.08287691881893	10.2843056876991	8.70039026271618	9.14732290822097	8.5462926143754	8.49707080534206	8.38159214474891	8.37020154523158	8.35631403176769	9.51816568087302	9.98619976334205	9.23117029566028	8.88752166225484	8.94700330839834
MAP3K5	10.7355555914843	9.15560255534737	8.31100098753447	7.76353730222104	9.67688135107526	7.17832901123394	9.64415415748364	9.44988854501391	6.54781820430656	8.78519150616525	7.69173347983594	10.1483326705035	8.27238562436463	9.08506930290777	8.35630047750842	7.80220403361968	8.70927240982853	8.77425751643552	9.30607134707475	9.43537263688718	8.99549264083474	7.94038137483138
MAP3K6	6.43301273971814	5.43010788402094	5.69571208733447	5.97177464977412	5.68635814472576	5.77212354231196	7.829029651356	5.62375685044915	5.45294240957764	6.22154007137016	5.5269588837013	6.60970510709047	6.48451319895747	5.51661305548942	7.56033075552312	6.67964744217461	5.54314664758641	7.22417941432423	5.9658166157574	6.01522909216258	6.73072249126687	5.49668657472839
MAP3K7	8.66492779443871	7.87146300906742	8.06754744987917	8.0059549302986	7.63142624765682	7.62601338399644	8.13338363189615	7.34460979775575	9.59033249157117	9.20516447193495	8.01986566450665	7.05028302432771	8.73097342565155	7.89114909964831	9.16347118350198	8.57115087971102	7.57172226425661	9.1134819437916	9.48646712040649	9.07879301192486	7.08276262581391	8.43316048809896
MAP3K7CL	3.13304221006201	3.35603903981905	3.39959369350506	3.35109991430795	3.16845059769563	3.2408701954395	3.36754538641061	3.25684559305579	3.26388740059317	3.2582063140501	3.25907558565981	3.42449288770786	3.14344775935722	3.30017699523061	3.67149693808448	3.37828110853363	2.98791212015272	2.81258810209804	3.12282028067113	3.61679585277012	3.11037694573651	3.11309601295754
MAP3K8	7.68061003160072	5.92963869457378	6.30036623124823	6.43005121043172	7.37702962400686	5.92877191119667	7.27756715073927	8.10962843185519	4.82796099968818	6.89378262599669	5.84278747886115	7.11471399533833	5.44116021367334	9.64033681821082	7.53587347030043	5.40304121336859	8.02907097057893	7.81541171622996	6.78075459399515	9.26713325083679	6.6689066984203	6.99341964702859
MAP3K9	5.81096441481519	6.3079229126261	6.4486493617878	6.50402749389018	6.38723994386438	6.64988513956799	6.53273276806105	6.62082429316985	6.44710960148867	6.25906213050023	6.27254760336526	6.168437813601	6.41365537209876	6.50506485654685	5.92125496405308	6.11949836619005	6.41826330986386	5.7732863451701	6.07790774131094	5.61638857815019	6.60449639012623	6.36783311649343
MAP4	11.6423612816099	10.8602593281054	11.4144578278479	10.0004147987786	10.4266237470991	10.0970104368803	11.095263692179	9.45087449957134	8.75305733605449	11.6800245339749	10.2685172077269	11.2410684342673	9.92485530100934	10.0175536463946	12.1064369277446	11.0579158598496	9.96164582951913	11.7790203996995	10.978041732209	11.6236144127413	11.0945946982446	10.4847978237238
MAP4K1	5.99660319811419	7.01809072730102	6.96170693913229	6.87651738988004	6.50069079833874	7.69249514074046	6.73166382948526	6.33028287998153	6.64334061529271	7.2677520514256	7.12094972720775	6.96438219742108	7.16121517089786	6.2715016063999	7.48036734520533	7.01738107043472	6.64602957051387	8.053440386889	6.80820520768102	5.8764903497101	6.80859596659159	7.52691451012514
MAP4K2	4.75614271119941	4.92830510061499	4.63349330399221	5.00538346622563	4.62249189346752	4.93506026869919	4.96612643876618	4.96420992651818	4.93958771507574	4.5967402398907	4.67991214154715	5.73220132971749	5.64950679460159	4.84207530196601	5.70282369497221	5.60484985118469	4.93543548917315	5.65621076371882	5.89709393515233	4.52518707963917	5.16902918708211	4.83136064066547
MAP4K3	8.82478671889781	9.49071009960269	7.859826615615	8.34056430353951	7.68142886448631	7.43300849683536	6.87301120225939	7.09813648240985	8.38814197226529	10.050686676888	7.6067930166116	8.7588848649957	7.94629752360997	7.628881632392	8.01762275723694	8.80292064866129	7.78983998168639	9.49417078170952	9.8446703903199	8.79788731791576	8.14791779755974	9.58168618588287
MAP4K4	8.47595135681299	7.80305452818161	7.19353191179078	7.27028043979625	7.69664658258058	7.22051561096145	7.15662714506176	7.03775848811464	7.7508423513992	8.88506236075796	6.86434996164472	8.68047244795459	7.93548786869391	7.51981799078025	7.32619002763445	7.44566421317224	7.41012331786234	7.30661229242368	8.36984775804915	9.19301932830306	7.45921133086223	7.78514726386419
MAP4K5	9.16582444587451	9.52952780863423	8.69975778952153	8.10770062552367	8.59335787312203	7.58122915469005	7.48994525243166	7.95258589824603	8.81491238739957	10.2264791639362	8.52298967575926	6.6864142903075	8.2087518680752	8.79872374095206	9.21903755173476	8.60512207302808	8.97701437888247	9.22693770185594	9.113156510178	9.93687637064328	9.62630332890149	8.85565193050376
MAP6	8.31068954877143	8.29509515003007	8.25542421333837	8.26655166496376	8.62362186492384	8.35719948984181	8.22685754155795	8.28636252558794	8.4062988808902	7.8990928031528	8.15007322347898	8.01024575573103	8.40685846225145	8.35244991633991	7.57915675550911	7.86309927900682	7.96862812235716	7.74206016411609	7.67259687918021	8.11267511317449	8.30094818707452	8.23470068198644
MAP6D1	6.16336377703632	6.48946621843124	5.78552426086964	6.41434659721453	5.81725458197192	7.17148961472207	6.02121954903455	5.98304287288429	5.96578676123954	7.42190762680332	6.14259797970235	6.35709383770055	6.7550317593247	6.10862842015141	8.39322062287231	6.23255015424746	5.67812892845008	6.40074865598197	7.05258467705487	6.02500332548716	6.50880110494744	6.57161997322251
MAP7	8.88628906954147	9.62921760174279	8.55051545439029	9.87224762492714	7.27662431869601	7.95632589076183	9.96697121648676	8.1952900715076	7.82442948469118	9.79240326953258	8.39796945748987	9.47164521373089	9.81081222388361	7.79673718983283	9.10787491454118	10.4727211214834	6.60324566649439	10.7457531948868	10.671675629725	8.34893140387197	7.95158343786237	9.03764909953946
MAP7D1	7.23465921869183	7.2582886873928	7.21371769317277	7.71429844483436	6.8818548776339	7.39710197712397	7.90515364657504	6.42614615328092	7.90553866026513	7.70634061036105	7.33048914680705	8.14974015356177	7.5883814104611	6.53472201478626	7.81926898783098	8.05625984351924	6.93814743768419	8.07806109116433	8.88391237969414	7.03818756114783	7.70463916042205	7.57506460830702
MAP7D2	4.51621384793581	5.75291346284979	5.1511243291577	4.87246439409908	5.47695356148424	5.77212354231196	7.25708075222327	5.24121824980957	6.11181424550987	7.83976285398179	6.0155888373049	7.11584613429581	7.55130095709771	5.27553025908143	6.22974518391007	8.6559402353973	4.78320431853332	8.13008691310513	4.75709751249909	4.20790345585161	5.60555306240841	5.77943699316458
MAP7D3	7.67748661591067	7.58680570437003	7.40426625119551	6.85091626104415	7.49543350715948	7.17350304991656	7.12274473331254	7.25581251419604	6.90987643156103	8.6500554337735	7.12425270258479	8.06994820790624	7.03081833663746	7.36351791224737	6.52048506801651	7.67988516770567	7.38995452888293	6.68490776444327	7.7873726579549	7.89358672968518	7.32934859869632	7.10592453133081
MAP9	8.13674502668216	9.84231739016638	7.75468122819104	8.95782956220163	7.46676684334233	9.04474895760763	8.76062175247952	7.19944456746553	9.15857040522445	9.2184573744873	8.44269570236411	9.22193704436697	8.1144509927448	7.97049728277627	7.82711436810781	9.98373528194336	7.23993853836349	9.83874078404897	7.43819129590983	9.07047497260266	5.94502618506548	8.88358246619392
MAPK1	11.2318553442671	10.4214927071262	9.40551423962686	10.7479967748002	9.93949734336251	8.88438350200709	9.56341020464727	9.24182706604917	9.29286498899391	10.7794781269792	9.41081605774285	10.5391227318283	11.212843814264	9.42592093977475	11.4292042781958	10.1095655714966	9.51570887789512	10.5414769614794	10.572895422645	11.1645527741214	9.91736933969615	9.52746180412815
MAPK10	6.81153538262601	6.48057782862087	6.61792781774853	6.93597244348699	7.23691644083069	7.03870313850826	7.38204650221302	7.14538372221488	6.81764141165169	5.9494265612839	6.89079179715464	6.7768161609479	6.98046829265031	7.06446035151759	6.66656327976061	7.36105436297639	7.0007407485237	6.15273396073893	6.04042983278677	7.40886385139142	6.83204627306079	6.95746569389612
MAPK11	7.09659599796302	7.13793830545866	7.32913896403557	6.69137422829796	7.17741043722287	6.99829621023549	7.18606044428285	7.02578604695073	6.98119551779113	7.03115530364124	7.11474056412606	6.97230447323233	7.11872802968007	6.77032153393616	7.32092340488255	7.22423573996554	7.00876048853127	7.23743342925695	7.09502109193277	7.0747825575562	7.26548197715454	7.0745364887242
MAPK12	7.85518048769483	8.50099472590498	8.53618343919172	9.17634698948626	8.92540993344015	9.28529385693088	9.06059950332487	9.10968534254729	8.88408949813361	7.2913187759169	9.08921375320988	8.37398826369597	8.78746803031857	9.48271549319167	7.89167615399193	7.79280024758074	8.99085800706551	8.13921032477783	7.54000895790354	7.93545620786917	8.91144968888242	8.67302471047444
MAPK13	8.04010154605751	8.61975105250646	8.90481571266573	8.39549413521264	7.0287079670355	8.66605442442007	9.4008678141065	7.83704856846718	8.26714981705409	6.82404985193166	8.61266458092404	9.16935060551668	8.43848349734449	7.8086815612872	9.07505774871322	8.85557058737556	8.2068512655972	8.38676210856532	7.78819818778327	7.92660260077766	9.85116207636016	8.6212524900596
MAPK14	8.9717783432056	10.5710859570521	8.99985256518006	9.21095173808133	8.15330566758043	7.9323725325834	8.68203279695133	8.11214538886605	9.24988342647489	8.98013366871649	8.0519358288163	9.18673707659259	8.349546544135	7.82783293320217	8.8409003171445	8.45806807842134	8.96362860891397	8.91094189694887	7.86705109138767	9.71780008785906	8.82048931014642	9.51853062107288
MAPK15	4.77302485372767	5.56736516382566	5.74132864203407	5.87008113859895	5.48728133091314	6.13347685373762	5.92953841895205	5.39196319345969	5.66687428797224	5.65670295081643	6.12087927508264	5.39877132790219	5.51327023603277	5.72229869241199	5.48649820821406	6.01785346354422	5.44447683116664	5.53464601078149	5.93235464535048	5.17504905943681	5.72850404893772	5.95173753444824
MAPK1IP1L	11.2576432077938	10.1088475749565	10.686696096034	10.9267926801313	9.71897211675439	11.1658501068496	9.47112232995094	9.49339077367889	10.3647116442453	11.6943938154642	10.1361939935734	10.3634004315125	10.0658393701044	9.62669581662389	10.5418208502484	11.3837666647089	9.35754488146304	11.371443366981	10.9791412219377	11.1816876906316	10.8522056078752	10.8309448409322
MAPK3	8.9095768826676	8.00689159736988	8.07563830136351	8.10078208116209	8.20714133280723	8.18054464667	8.12483504573484	7.86301209672559	8.0711052835946	8.44377156501266	7.80113760540894	8.40494866102	8.23080785823627	8.18257510803835	8.32665182343362	8.89778772545574	7.94082082206856	8.69979439641208	8.44254726846546	8.688203649064	7.87282978580389	7.71969239179476
MAPK4	4.35865437010554	4.4144230983771	4.86397792703716	4.80235672438939	5.09783351800757	4.50677202496907	4.47831707307422	5.15062874364219	4.75406766509034	4.04034252734461	5.06603591036648	4.54941099709533	4.30193441581836	4.86734912588343	4.4595709055813	4.34286122428957	5.24783273932281	4.39780431758406	4.18518689445889	3.95797859505823	4.72469019253225	4.60634733912688
MAPK6	9.2928244019385	8.92805793318645	9.19892493817139	10.3256304491507	8.97000569954004	9.87980002657729	9.40486783513565	8.29745546712756	9.88001221200702	10.119013973284	9.41814256569179	10.1286767781863	8.72847413239554	8.91664651676611	10.2598202601387	10.4885199359028	8.53208269936864	10.7201209748614	10.7823966949255	9.61303088536176	9.1002580045346	9.64911666949254
MAPK7	7.17248349721344	6.6440092787451	6.65982993991256	7.14697149761198	7.40111861590033	7.16775191829412	6.91229997046297	7.28099580512581	7.11108165486994	6.93069054878316	7.14068914059672	7.1044896163728	6.83861079806866	7.23950464950688	6.65482119851744	6.62118654841292	7.15965746514839	6.94971194694844	6.33534477609727	6.9511377128536	7.07717714293039	7.26467080461398
MAPK8	7.5632103767594	7.47813849232181	6.70914237723655	8.01074638814028	6.91258569766415	7.68502794623471	7.25193132512971	7.34378760984487	6.94971194694844	8.16849293340212	6.95779588780155	6.92994893842638	6.86092251741838	6.8289459213169	6.77929175673592	8.17205366946241	6.71504544507996	7.39185967458967	7.41904087731806	7.50978349045049	6.87046787007589	7.72438568272591
MAPK8IP1	4.17301377050445	4.49570400047524	4.71335810133756	4.63659990983769	4.70615996437848	4.70055056243646	4.66399077641404	5.31709656694269	4.50823457999095	4.5850307459699	4.77067801257389	4.7534366304355	4.69513421858159	4.74074896791391	4.45203592381398	4.36729110314246	5.19058970050394	5.01491583941	4.68221465917	4.75361514009837	4.60094868381012	4.53996479539618
MAPK8IP2	5.7222649725801	5.72702557423629	5.56513425952987	5.75449579298861	5.77044870616209	5.82542282438174	5.67404241569561	5.6817440493792	5.64657052792216	5.41710166130941	5.52956982693431	6.06968435553117	5.89332997446131	5.71683974116231	5.72660127340425	5.78865745738614	5.64103108347027	5.81035842355847	5.92086054561843	5.42534897378234	5.81993726308728	5.64202051296764
MAPK8IP3	7.86627546884228	7.05209060910076	6.89910416913548	7.26296052270639	7.27793045980105	7.64458847541693	7.72358401537175	7.4451676139129	7.33297582006292	7.5760747526751	7.03919271676186	8.03655669585348	6.88835050464586	7.39509172804824	6.72515029858014	7.26529547766655	6.97084487358122	7.38353287952625	7.60133064179013	7.77793779990888	6.97260073329588	7.19054756018021
MAPK9	8.64966994075772	7.55187788532949	7.02675588375188	7.29949300046398	7.76970264508602	7.30689891700586	7.99759864383337	7.50850538211082	8.1330775380519	8.69269100257027	7.58051384089223	9.2659624159516	8.28864435707724	7.4878251354621	9.20797890567461	9.58642808644456	7.56299467711739	8.52090245027905	8.08904235800346	8.94471654028033	8.5344708585927	7.01299720956098
MAPKAP1	9.35364558048104	8.24994058646293	7.38959515526764	7.6472760242181	8.99970518542693	7.30672925635403	7.75095583457299	7.47157959452187	7.04759190826338	7.79476155338885	7.06194430648717	7.39013298143946	7.56314020775661	8.01722603772373	8.47552155047543	8.06057748329152	8.10578910716791	8.05318039833459	7.92279619523649	8.24208233126348	7.36970713823986	7.28085725007608
MAPKAPK2	7.72795681774349	7.35606865492351	7.35621561185575	7.41987562938116	7.04230829700912	7.73375219630893	7.6391991911678	7.08522775080314	7.52652806633882	7.68059208573241	7.08039820353072	8.09983400464794	7.57762704558317	7.09486480280732	7.42515081980568	8.17532894297441	6.86435639192204	7.67708972662295	7.85374805110838	7.15124925041503	7.46696556781937	7.42365579193032
MAPKAPK3	8.57704034404495	8.40662073462395	9.41408406120137	8.27982869552017	8.30012692759831	8.98506973438617	9.231916126425	7.75192415115676	7.87781434158491	8.84855527603837	8.78173727721856	10.1461019818041	8.67296920556203	8.03258566274951	9.41492865815013	9.04204459307855	8.4808670489942	9.99239780608468	9.76543123815838	8.37303962525423	8.82847865655463	8.84545531039208
MAPKAPK5	6.45802470627807	6.4482015689379	6.73882984212623	5.75982387228971	5.82974590609123	6.56295342587239	5.75846578639245	5.42835807894761	6.14415951276267	6.06203653755313	6.43105568468776	7.65780011934159	6.25827244973126	5.55220909090316	7.07234339836145	6.76892666528597	5.04796856190347	7.5478854468906	8.12335862708886	6.22185114661067	5.54156097414761	6.39741129513142
MAPKAPK5-AS1	7.3814610264274	7.81384114054758	7.10931392908928	7.32482918514297	7.19416207134136	7.66970121408952	7.10213930444011	6.87713432144472	7.84225582472069	7.33355801415843	7.46772509889519	7.36030700329947	7.22732889561679	7.68605294052102	7.29921862127929	7.11207232444365	7.15879586471715	7.70570006280146	7.90015852221959	6.60458369092748	6.57639313592514	8.00780038638862
MAPKBP1	8.14050408122787	7.50937434315464	7.80556218220439	7.33511520298046	8.14279441237575	8.01366068446016	7.42936353485735	7.88486155748605	8.06645933502571	8.18395091890773	7.89124318694715	8.0428012871866	7.32805435992908	8.1834154771676	8.64379674347343	7.08868401372602	8.46255949420055	7.68245239307926	8.22401181660609	8.381599066474	8.00473979344737	7.76691643324928
MAPRE1	11.5576802248677	12.2684415319566	11.2406655759185	11.6405024070553	10.7473551134492	12.125962988178	11.2310169372193	10.0190557565865	11.4492839962717	12.0451439849109	11.0890688223256	11.7743443239166	11.7298247993158	10.1287840750313	12.1663890505463	12.580996065079	10.6035645451898	12.0733902089775	12.2292779865728	11.3468293362151	11.2115974604368	11.9085075212073
MAPRE2	8.67768518257962	6.12735378580714	7.05258467705487	7.14365260125754	7.89056122994341	7.39213537929222	7.09359531081106	7.31761262555049	6.73582931219357	7.57696573555993	6.95289140213182	7.58140231984015	6.47633590702147	7.72360265317322	7.50870844192158	6.63004312459938	7.91758885907715	6.68899490583815	6.6048009485367	7.81471885642971	6.85419614835235	7.21019881817164
MAPRE3	6.22564419365536	4.97404371883926	5.85054914762478	5.41118797415602	5.57204831339173	5.16965953093758	5.53770786908693	5.58015720383688	5.33683632766515	5.54437463332154	5.47040534569277	5.98862812723149	5.34636118198529	5.53558230840167	6.251454194444	5.92828019056151	5.5556344581104	5.83801595560302	5.60963241483435	5.81001379055803	5.36677897034881	5.27706887096495
MAPT	6.19055326018425	6.5139315139032	6.74729807925319	6.4058657722704	6.78895299962099	6.55114105348403	6.41934872306364	6.51576684958827	6.51464890354227	7.06974651088771	6.66965963200421	6.54126832834306	6.66362206705431	6.54565068360119	6.23706781999185	6.85699543063825	6.96028299443222	6.29056367951038	6.39862353899739	6.51321681168906	6.59570716312392	6.48732512034156
MAPT-AS1	6.29297503256459	5.88679423939788	5.96865559458271	6.31548259876214	6.15451252355087	6.47592988199472	6.22517236013553	5.98687688921867	6.13584797961094	6.29462189847063	6.14527112905413	6.43102594167535	6.18583314040062	6.16680258838729	6.22289086023792	6.2838332431024	6.21175938006779	6.17595973034734	6.5795560949529	6.21701469698322	6.30479619359137	6.26314410732122
MTARC1	7.17870415605846	8.84851894167256	8.63939939523341	8.02843385919509	7.79623227890626	8.59889404806908	7.9464547067028	7.75775888543972	8.83073165080742	8.58414663111867	8.23600006142305	7.2290050275808	7.81180952192378	7.59331766013462	8.9755918440869	9.17753660438748	7.96822960488502	8.22509273644007	9.18673707659259	6.62855390328543	7.80852629357363	8.72425833366393
MTARC2	6.55789567801595	6.19088615499779	5.79435694995219	6.01871009645278	6.27125614804154	5.66576126206829	6.70455124833502	6.06336395129713	6.53320633987233	7.34733292445898	6.22959168978482	7.49672833412099	5.66004616503683	5.71188613845057	6.30693988725465	5.95253025898467	6.17239886611492	6.17371589215017	6.22454562279289	6.827646319655	6.06052374446688	5.58697009341935
MARCHF1	5.97617901786211	6.41652657390953	7.52482079154672	7.27075852396622	7.08841295115664	6.99462120501218	6.96531760147868	7.58660785243519	6.87160397715601	6.71232111121799	8.34572505097966	8.67706630775769	7.9346552722107	6.89855213567847	7.79069952091872	6.5178816161847	9.83993743700238	7.81945490301833	6.53036993492192	8.58346649462289	7.6411504719012	6.70073294332686
MARCHF10	4.96799320251728	4.65677875641689	4.97647136074718	4.81310937819021	4.90395541903321	4.88451071326179	4.86936757286152	4.8144243996444	4.81632068062581	4.82734121677745	4.59676081071295	5.04878493270287	4.82484937112076	4.71787421888958	4.90275432768266	5.1401151454001	4.55761909653781	4.9423091816771	5.02132833695115	4.67278659781959	4.89385789366167	4.86964994542002
MARCHF11	4.52015173742441	4.79487324753583	4.93351538211456	5.53197010717101	5.4372267728508	4.99429556645999	4.90311018752297	5.06615550784293	5.87258729147509	4.27235565717678	4.98892539316993	4.62795704920952	4.90991686011498	5.05015931231782	4.68632802543176	4.65024814788118	5.09740627742575	4.43645812007175	4.38471058009197	4.33259374367981	4.99715075316952	5.38763792700829
MARCHF2	5.45516887699184	4.86573293019835	4.89886216236883	5.70320136740604	5.1325982536506	5.29803242333922	5.31267179480517	5.49508622754124	5.15733073381368	5.36049274841657	5.14148279254869	6.23368925734767	5.58438624404034	5.50506476271333	6.07857874120352	5.75623538561817	5.51671509840336	6.41157777723547	5.58967300876488	6.18136204912238	5.47974254196688	4.87626232818341
MARCHF3	5.63710974041479	5.9432879671109	5.65576918722558	5.72326982319282	5.97573088129695	5.87474453119084	6.23861991894013	6.18020161862046	5.84896218450558	5.93839450801963	5.96116276355186	5.98313190636068	5.6107766603049	5.67526738003787	6.34558201255732	5.64694953228307	6.4044535891855	5.51872505939376	6.02474820849767	6.80055520808071	5.74158088981492	5.50043258477745
MARCHF4	4.62066969449067	4.7157194730816	4.96791391132361	4.89231358052435	5.13969663182553	4.87382250801869	4.70881612726897	4.66002289239464	4.85478138132791	4.77606639202372	4.65451318162552	5.33342533181204	5.15617667662807	4.53979041309295	4.93350827376921	4.79070662747308	4.65238019112372	4.17301377050445	4.47194272426698	4.83528843756956	4.90413439105569	4.78201838318095
MARCHF5	8.89849941993881	9.14442714909136	9.1793479378641	9.28602609427835	8.79176732290197	8.47795981013543	8.49694108056948	8.13315007399052	8.2171922046286	9.39266043807891	9.06849713506198	8.46617496828587	8.53317077267715	8.34541203270455	8.49858390936561	8.77417530531756	9.02686340557553	9.42576516421329	8.92440621017292	8.50571923914568	8.84707141900415	9.61224304793294
MARCHF6	12.208632742651	10.5406800401023	10.7452041075015	11.5849114721637	10.6086682986465	10.2322397153393	11.0493914873885	9.88717594239611	10.8512340183403	12.5916074016922	10.532094113029	10.9983873672672	10.0052158001164	10.0089183441249	11.3097177013408	11.5686802145431	9.63367086342437	11.1044573614301	11.1400143585655	11.8349496930637	10.7247766412922	11.3492190096361
MARCHF7	10.3135296582449	10.8471858049912	10.0550875799789	10.7573259963308	9.05941003531899	9.36594308940713	10.1474701669998	8.80718442009962	10.8500112241243	11.409282716331	10.0741886534438	10.1183904403417	10.2670234906445	9.14203624544481	10.4124337621123	9.98731084331484	9.40924306836538	10.5743242396096	11.0081518497902	10.5855354242199	10.4037634100626	10.5374086726284
MARCHF8	9.96374009416379	8.73155565330955	8.29644636464804	8.55122815695442	8.28376014798126	8.18657205956884	7.6378057528022	7.5949399090593	7.09307322052237	9.11066702789262	8.03247876223673	8.20672039339533	7.87116892544025	7.65256969131384	8.87511374309752	9.0646020392335	8.27253257600928	8.74351622695658	8.64631467500827	9.38409042401867	8.14536766345583	8.2804615459211
MARCHF9	6.6117877675498	6.49116663181626	6.59469194176069	6.03957230191231	6.36666965039801	6.91150503547389	6.61699186913762	6.30920034818527	6.30611521041342	7.19230790599786	6.58020655609386	6.80218650836289	6.2041651786691	6.35256630177113	6.0968284650977	7.03882129506251	6.03199232109107	6.94520391143283	6.45989667888239	6.16616173107366	6.03053410078608	6.55505698936439
MARCKS	11.0286410775017	8.12024580956591	8.72314112725054	8.80360409690359	9.31096174782799	8.96984944418653	8.94952773967983	8.83026353079236	7.37904695210083	10.8784885497774	8.78593325566094	9.84574255658205	7.74014607113746	8.96450428243407	9.46961763555829	8.92572167269418	9.78977642168051	9.87511621097674	8.64657767139051	10.7641356167912	8.58641908821246	9.26952518871813
MARCKSL1	12.154063396805	11.764093057652	11.441647012843	11.1392560478578	10.5126797084172	11.7577694360981	10.4963349583859	10.1082579891561	10.5679558330939	11.8406288209729	10.3167042429225	10.003607818101	10.9851491661718	9.70617353028238	11.5201566890345	11.4657758664677	10.0538406982166	11.4549288671517	11.0174244887633	10.5765931506609	9.97715876403869	11.8248174064715
MARCO	9.10305969485623	5.57424424405998	5.64449916588904	6.68296541816301	7.29853917762413	7.11209998616094	5.62896219458061	7.6710662420645	5.22974096738053	5.2545106482614	5.30010897036194	8.12877217074702	9.10827311363056	6.32929868832263	6.76663208081047	6.47202929094775	12.1612716327381	7.34756153198078	5.63465497220473	9.47134990551606	6.03828511515753	5.7157997232562
MARK1	4.9320531035395	4.95022191170061	5.24486790433611	5.33747177464571	5.17145761424603	5.6025769749321	5.7804571283852	5.30568531106019	5.79370118525164	4.85452885997085	5.94276140249017	6.53992959093548	5.15483671650018	5.10851920677403	5.37425662891281	6.05949850326781	4.79201580402118	5.00844855505625	4.62533277622644	4.69173483739429	5.56210172525689	5.490702938645
MARK2	5.94240111303232	5.24538884823042	5.17570718236065	5.09202948377061	5.43544070979119	5.35797218391534	5.67320450028251	5.23986461441416	5.10575630074485	6.35141199207779	5.19015981932835	6.02627283837535	5.25953057336699	5.22903120663943	6.39568757310566	6.65745792633375	4.79796409767544	6.53087384027797	7.20404519450857	5.44256066668744	5.60551947268043	5.14601413580362
MARK3	8.49001615628295	8.6653307334803	7.75529804604484	7.38720742131927	7.90206146736726	7.64303278407992	7.95283659017942	7.5237521373856	7.87430751845404	8.5845858548088	7.45183947472455	7.74350385732604	7.44388806306325	8.03559940247337	7.4530154688952	8.36664311148416	8.19520663520411	8.17277607214415	9.1087501804828	8.98476801464848	8.08762462713091	7.44349494535799
MARK4	7.99876319479619	7.13322107700235	7.08897782118295	7.27175916223255	6.998500388931	7.50911015541024	6.85639000474447	7.30887734186803	6.87572712322648	8.29304407741746	7.15613265891056	8.16848003535022	7.62437189540022	6.99266644232222	7.53467303629337	7.19947932994191	6.64067720668622	7.24972794823359	7.71818720203257	7.4934941935095	7.23119108011548	7.23083193329412
MARS2	5.67332999490711	6.93538049371949	6.97564063913789	6.80976169877575	6.35310603277515	6.43986383943348	6.30230831772303	6.63100954468311	7.04150954162522	6.14843259838973	6.68351129160173	6.38010022181564	6.81379033563923	6.58145225077771	6.61305859968946	6.52222552082726	6.79814841259046	6.61441538349355	6.98067638228061	5.4512990469821	6.80485243323089	6.99057092771867
MARVELD1	9.17494758692166	7.71496341246732	7.83128808608768	7.54278040007118	8.24416195861523	7.88410930716346	7.70771332562553	8.33087263612896	7.9082329454227	8.41240372893428	7.80513138909522	7.97178965450385	7.55146593639911	8.45330219266567	8.02183997723754	6.50338807575437	8.21798738182763	6.83191244681636	8.73670692626614	9.09547393438075	7.77059178759275	7.48750325853439
MARVELD2	8.70544331481842	9.19466113849363	8.93020188867921	9.40483435652893	7.8889084889068	9.04917576601287	9.31070642792335	8.17262637180206	9.6154234584746	10.482998065818	8.2856249010991	9.4089889291827	10.2831105030097	8.28094013080884	9.53504500774352	10.6791494839022	6.8436635182172	9.73451977737086	9.92239425152029	8.30907326180808	8.57866830796129	8.5221478348832
MARVELD3	6.98587652567644	7.27888600533645	7.30953083175363	7.96614676737324	5.84860922269018	7.29899453262144	7.83250524117678	6.79589853141638	8.17900797739305	8.59433405323148	6.48711208138185	9.00788585540156	7.55303008667334	6.27453410170645	8.06106186834353	9.27750650302144	6.20640042723902	8.15608068329462	8.61905221501256	6.14754640086125	7.30134675854564	8.17854904765891
MAS1	5.91443165453696	6.82945761624331	6.99986142617091	7.7360189381229	7.51855403201926	7.54843877484464	7.72083963143623	7.85573156641912	7.46357652928042	5.65670295081643	7.49911219449783	7.18521578860698	7.4373168400235	8.01910903437665	6.02085053075059	6.57058950122725	7.6121905374476	5.94393955932554	6.03967431432893	5.69371196856627	7.74216637379393	7.13374175624126
MAS1L	4.69646420892048	5.43616574925758	5.89247929600235	5.57838061910462	5.47807730594164	5.5656881747106	5.21394845163217	5.12804097517501	5.3465669329236	4.60447439248243	5.48747825291889	4.66120404590128	5.42060715883256	5.65681761796069	4.97723632792639	4.57871405377059	5.7545973866869	4.73473973329136	4.94268596756091	4.97004259954395	5.48234816957574	5.38692017444708
MASP1	5.67817176014096	5.69519832884307	5.92345285775359	6.06171789586147	6.24494712123639	6.11855554278838	6.03972104575729	6.21494582716732	6.59936962808663	5.65670295081643	6.07838684685603	5.91235672492057	6.15903905062107	6.36711599285704	5.75826863996643	5.65131351959796	6.10060470650369	5.56624356450257	5.52607829932461	5.54314819867875	6.00923751580352	5.85956832344914
MASP2	7.11886128591344	7.3962970064603	7.33987828998154	7.50950316369067	7.54673091384655	7.67931738625675	7.23567147995486	7.3584065928315	7.46074764783175	7.35312373852391	7.63380782833453	7.72219700225373	7.44591133170333	7.55142764782794	7.53299658224089	7.22813655084534	7.45253465774511	7.31455599347561	7.5111399014154	7.05451618515277	7.31023614524461	7.43384564313525
MAST1	4.29017690358346	3.96795781288564	4.42178105346942	4.48120516374013	4.10233152140733	4.47964918941356	4.48679689747888	4.23927115861957	4.0324156900717	4.55055163273474	4.50987789814106	5.05070335320538	4.38625446793555	4.12172334730232	4.6159634751403	4.31420386381315	3.70259581089453	5.46245123512499	5.06928992611484	4.3950820583486	4.3098797231118	4.35453046110168
MAST2	8.17635008672486	7.47276092718545	7.03239162114801	7.91684307181563	7.16240123805081	7.44602287805876	7.62001464375342	7.60192292140319	7.4302130119923	8.41332957151983	7.45291277956869	8.33074696779711	7.58024194616479	7.14127942565917	8.190020515336	9.17049437357211	6.9565174136936	8.53850441409867	7.97775005145763	7.75451205896774	7.64724821582283	7.32308005456019
MAST3	6.85004391817176	6.12056249394369	6.5907801403102	6.50861565237736	6.48914840498608	6.27902674259376	6.43268778617272	5.80002458414154	6.69075988267249	7.01381401660254	6.40015139437832	6.78752214099203	6.67861244768676	6.14750783980186	7.50068287464653	7.03922682400613	6.43124790352884	7.37753223019609	7.87101379986344	6.45275708643889	6.35311575426963	6.22234131642606
MAST4	10.1096294358173	8.30404253547511	9.3716003333126	7.87896189972031	8.44348545053623	8.24533823090152	8.97572316306078	8.49671723167367	9.99836490675145	10.1904158470638	8.14318035119891	8.63473411384038	7.74702714095853	8.43961757504881	8.66015567744654	10.3451942445815	8.18198447935823	10.6887889800328	9.4101342831218	10.2692146211782	8.30243015483231	7.81724407058825
MASTL	6.06159646392029	7.14864804921394	7.69839293052101	7.71358257638163	5.70870601485843	7.42500600889227	7.62772908848539	6.37940750880118	7.19414163727706	7.81189532067272	7.68141664215322	8.15146730067436	6.06937192923681	6.39376568004014	8.39644650783116	7.78608270097142	6.31371456564418	8.38540970532254	8.30512055797282	5.98655507964633	6.97710828711449	7.50885088603855
MAT1A	5.50967145908923	6.67549593089313	7.03998013182121	6.33910014984191	6.67895351335546	7.19653874226925	6.65194356793165	7.10880284470056	6.56666487964239	5.21823793679717	6.83674748895522	6.10053805274055	6.63394171162863	6.70145647039502	6.45143390968391	7.16987339766925	6.72886894810075	6.82862170685919	5.87938067186461	5.33588278457085	6.61534159876561	6.91192959364575
MAT2A	10.7771711940625	10.4922945094507	9.99296369462845	10.236478140551	9.79782033040698	9.45821039714094	9.99220023875625	9.36828159946497	9.38629994689809	11.379898045864	9.64291597234626	10.0839214373409	10.6704145589886	10.15550990048	11.6703048593409	10.4313072735836	8.95136066591008	10.9549459784695	10.5404377746246	10.7484206112232	10.6573940312768	10.2566136339854
MAT2B	12.1348535812754	11.2710547883618	11.4444376802459	11.264648465829	11.1571612650707	9.82259818461975	10.7314676818364	9.97034828268942	10.9958542692205	12.0718766639143	10.760742065859	10.7594206198816	10.9861221937365	10.4391949749622	12.1989849055871	11.6095845944334	10.7981416194253	11.7386836257857	10.7168906846052	12.0691551155201	11.2130084656142	10.5490760396951
MATK	5.78164201867953	5.38610773171521	5.95329431387545	5.76318466115669	5.77087169760404	5.39688559482591	5.71386570769046	5.23461785644968	5.69178558613971	5.27576992384033	5.27098542354475	6.38998859112649	5.80442452821405	5.52424955986805	6.30169282897039	6.35638256426143	6.32482280267509	5.74065207714475	6.0483317123905	5.69927601542159	5.86216487062536	5.59648765267058
MATN1	5.0367683969378	5.50960804973568	5.43552328595286	5.40649323358216	5.61581447448019	5.63466484175744	5.69883895596508	5.51056049335927	5.40477705100333	5.74193980584935	5.41213665188525	5.20539284451608	5.18181806899568	5.40888661675616	5.11491297022975	5.33250549907264	5.44744752521665	4.88734732727678	5.08761453215466	5.19833312194506	5.34920057975808	5.40829318467697
MATN1-AS1	4.9545856981242	4.51086578096388	5.1009584114735	4.84845014721931	5.02785680356092	4.70936282199389	5.66977723061887	4.85157054902125	4.60643340608134	5.08423250536176	4.62021752424771	4.96291149153801	5.19977336763407	5.18265251857583	4.72114811079483	5.44170655359532	4.57984039654087	4.35731033817563	5.22190139256895	4.97719375650166	5.03434652267919	4.62709895930261
MATN3	2.76126565137259	3.35211621804206	2.6570180940425	2.92922362018355	2.88157346813404	3.08213365925066	2.91439471311284	2.90500397996475	2.75215676593612	3.43928878301585	3.67984720116064	6.3150709306227	2.92138308023914	2.83409558500589	3.2798004658825	2.87218273498595	2.69808545712096	2.98693162767025	3.07724615275111	3.00052563938996	3.76105397914654	3.82703433384376
MATN4	5.43493888235709	4.84192345539065	5.09560096823647	4.99929014021904	5.25416710970656	5.01250530945236	4.7924101433636	4.92415912707709	4.46610179392722	5.56315625994823	5.06141765087618	5.89082267160986	4.69513421858159	4.91467939949774	5.47683568603032	5.58749861170893	4.99192384690328	5.68535202402946	5.25521269998132	4.66883866673566	4.68886775351542	5.09880713131625
MATR3	4.79486983828042	7.3042305509411	4.91688755331118	5.3568163088724	4.20614085734183	5.82664326858617	5.10119583634067	4.95237864107705	5.58987673184611	6.49005543909024	4.98773135875073	4.49779016221153	6.06698521387844	5.0713145967323	6.59281973357927	4.4551580617731	4.82206514976307	6.04100086503518	6.28930145448088	3.76253496035629	6.68955396070387	5.31350833101653
MAU2	10.9056256277095	9.49960410300499	9.0378517548647	9.77138141070366	9.66255896462938	8.69183774482811	9.81618300984619	8.92666207083267	9.82782373449514	10.5945593072825	8.95532411954638	9.58670309473924	9.28929304274025	9.29895127257337	9.35450321716215	8.85551160290152	9.37091059804499	9.31561642160488	10.4688279136411	10.2455275154457	9.50683868585778	9.47875052511943
MAVS	8.28383206759896	7.74903932293379	7.40120360420089	7.8020721160988	7.60847661435909	7.06095804773348	7.40528956306045	7.30038589823484	7.43215803251448	7.85275183919624	7.51179038463053	7.72706076507605	7.60538715411143	7.39431143415556	7.63361901438391	7.6181460085891	7.12357546818685	8.06392764830013	8.40952225555948	7.87638680717945	7.31296322531679	7.65223547253202
MAX	11.9842235994053	10.443816589811	11.4221747441337	9.97450407318818	11.0155321459351	10.2547835960673	10.01484361387	9.8779536732505	10.2031144572189	11.9985740935778	10.6338574139885	10.6050451637375	9.96719570768707	10.256042760512	10.6275437877593	10.5301291666206	10.4590508356527	11.2546701068796	10.6740932266398	11.7310212368169	11.2733201883133	10.4063442377596
MAZ	7.58539923640209	7.85749856900375	8.03886748384674	7.26428879385561	6.76797708868399	7.78907711099998	8.0312209470092	6.86439006892549	7.46394528235825	8.28343882898099	7.20460203848885	8.33346138275037	7.29140655424986	6.56915663362858	7.71052601984279	7.8076452650292	6.47951403084242	8.33930954472408	8.2799947811945	7.11692906949046	7.29439086522495	7.32375323329022
MB	5.59847362429537	6.2406890750633	6.6567765678723	6.79414025701883	6.20272552940309	6.4069703570743	6.3066275039134	5.87186318701154	6.73749851341115	5.98129298876182	6.5448997772732	6.94212730069557	7.80092584078183	5.74093049897163	6.41750968122003	8.1402514453874	6.40818726169506	6.72313961312149	5.82883584776534	5.45797412339162	6.86745016735259	6.27496379666644
CGAS	4.31954684811318	5.17088138494844	4.70439330808129	6.52347505188961	4.71118492852403	4.99662004438107	6.19237004111756	4.77041777307467	5.95883114111766	4.63273556700176	4.81080448656511	5.1235730683847	5.45363730890597	4.42544842065585	4.7909295108616	4.42143527236962	4.40996226490413	5.22043288348822	4.84253939882476	4.22806937347965	5.25435572800702	4.42135481828383
MB21D2	8.49396518004786	8.29368767790529	7.76611269669387	7.38314929379159	7.99104759899105	8.1114260179523	8.36483387806114	7.3195081518888	7.7844543873749	9.78704181054999	7.64861370847092	7.76312073141274	7.069109957693	7.59785541216183	8.63705992565181	6.65879425429921	7.42245395423954	7.60584935211914	8.60368598812648	8.24915524616498	7.22951251923148	9.14007839062363
MBD1	10.5873712813469	8.78923944136943	9.36299646519856	9.16935553405724	9.36974937563519	9.23615429450163	8.9658338668711	9.21183672300659	9.27910484788489	10.2246796920129	8.85654608263874	9.38548626980263	9.44245236164536	9.17996942611709	10.2313759028233	9.29396591303005	8.95679219979858	10.0256545877561	9.89688685918404	10.2464880305965	8.95516358243386	9.33549710765967
MBD2	9.92477161596007	8.32088207683318	9.19783475645325	8.79752098118012	8.75583080409923	7.90648987986499	8.73274572549673	8.35520228183339	8.34911389597062	10.1609034038078	8.34926568531548	9.60694663900275	8.1932362096611	8.7942810062566	11.1109986476818	9.33473094513081	8.9318096562388	10.5136535700019	10.4727203145826	10.4777561307369	8.79731693411454	7.58344216639332
MBD3	9.00587724504941	8.25115646978698	8.20064455251767	8.52189153202488	8.36397718157241	8.27751909982922	8.60098159455486	8.34848429851828	8.43869912507864	8.31366411396784	8.66784170402079	8.77868976828899	8.35413428317202	8.15077093059533	8.61907508180438	8.27755937235074	8.23453182018239	9.25222119520416	9.29525596436081	8.28874772980848	8.39451881568943	8.13571337384617
MBD3L1	3.70464247172145	4.23489259677435	4.87022220160367	4.33625015764521	4.09334091421735	4.59290228482583	4.01647101141677	4.18529989983019	3.95818721148283	4.11914101573185	4.14079116529637	4.38471058009198	4.15857935078372	3.7715032851837	4.43098917246872	3.952255953559	4.37200845387201	4.17558978456704	3.79257357570915	3.67026373808709	4.34082087506741	4.15857935078372
MBD3L2	3.92786154887517	3.84963153954564	4.0388411994727	4.23769270519796	3.81563402933364	4.21162988344184	3.94140844755112	4.19851041243128	3.98459200264858	3.55090156321549	4.00236977998005	4.47180650419118	3.88316875843991	3.82172584028929	4.02954049408628	3.9384674863349	4.09769973278356	4.06979362655895	3.82560863280388	3.82825162980128	4.10175673220815	4.00146299620691
MBD4	10.1826722043308	8.64638496131497	9.01762798955203	8.26753890453666	8.41575183960711	9.16316755695144	9.38803945873209	8.61135818534874	9.49597722827377	10.3065034611189	9.34030163757405	9.538508170136	9.7909617737532	8.4047751503009	10.2273419640028	9.84091697967824	8.3568625688731	9.26663506811379	10.9458823888031	9.91329972332346	9.18742033417772	9.07347625076393
MBD5	7.35804620125331	6.69692704918986	6.67604698970352	6.6570679887211	6.72056931400726	7.55886148272031	7.17289733989623	6.66624380095232	7.19814795600812	8.26639689889552	7.76175255906155	5.83199167815089	7.2854016319979	6.70700173535193	8.38092612316168	6.73472017088302	7.18983025886857	7.70564296048378	7.70666615727751	7.40961170822317	6.70998851660278	7.32105485766349
MBD6	7.67652815796011	6.55844429937649	6.82233563785673	6.62248412329301	7.04227028638288	6.62580002975172	7.14662940547406	6.93546942454634	7.19819010320781	7.64369407676539	6.6327326191697	7.23207448040951	6.57624522465485	6.86217088644416	6.73422677049275	7.39395752348464	6.84730223085899	7.53008753541032	7.46474885517058	7.64546077200019	6.68301608226931	6.6115658258652
MBIP	7.89027770322126	8.32516653252438	7.64274731536824	7.36152230551177	8.18479747761961	7.25537946932246	6.7899520586582	7.61582033998325	7.75030484980263	8.70261096166357	7.39776783669761	7.80661495436176	8.54090592078093	7.81048628577105	8.36096486349339	8.3975548461799	7.2278576476376	8.23873614860161	8.75030352332612	8.3762000204942	7.30922519217921	7.5067742399128
MBL2	3.02497080621622	3.16834826402126	3.22634057743722	3.36064511558986	3.44941713809414	3.06348446355378	3.40196909261164	3.25642956225942	3.31656579574728	3.05975255318789	3.38741161210796	3.8042429820104	3.40337008418188	3.42702625818592	3.19588361088282	3.17195716526306	3.26328516093529	3.17764800375577	3.3169726905746	3.14909768377981	3.2556452874665	3.48361233991929
MBLAC1	6.89147774259759	7.3831997145136	7.89413804240688	7.37010627211377	7.41834708701373	7.46586968258457	7.57967032121285	8.07664313010907	7.62180122525542	6.82541027603743	7.69447074784431	7.58783986996089	7.44239075535805	7.19732731525404	6.73720279331129	8.33193226305709	7.31574138542272	7.12265471935081	7.11475181137662	6.53681559448681	7.57679937796111	7.39104124028777
MBLAC2	8.48365841041383	8.44844861864454	8.11524799641527	7.59173049330209	7.75849607504068	7.0534361149118	7.08850639190315	7.31426767827039	7.86439609719445	10.646918055144	7.47868403894048	7.03862658782213	7.46030469731889	7.44445845309495	9.40780724539043	9.08257651826131	7.53934694760943	9.14541076457991	7.76050332883805	8.86672262580545	7.10602992904891	8.2457275309481
MBNL1	10.1877100286895	9.84476075085849	9.64496081265242	9.24131472497681	9.38051357076673	9.22444222270634	9.47735658276294	8.81324363156248	9.3332623399898	10.956706454462	9.51849981820907	10.0049532821889	9.90388472405284	9.16293967513643	11.0445828406764	9.62021514537327	9.25186255218707	10.2861051360271	10.6212541355097	10.7047545593042	9.45786105599072	9.27625252436465
MBNL1-AS1	7.91084619639685	7.85985706891554	7.78375427636113	7.93276065171207	8.2700680183565	8.28464456014533	8.38096501096553	8.08807355669609	7.86730432578822	7.80135082817897	8.37705723798566	7.92171095242967	8.11706067791538	8.21595217787798	9.06178855413171	7.41987044421795	7.91041202779866	7.48247795064359	8.35463460817222	8.1514860429926	7.8105717468593	7.56187081281814
MBNL2	10.0247640286311	8.28994784394916	8.19085026129416	9.69319827990639	9.17876263131012	9.4207689940924	8.83151685252198	9.12700166900199	9.01595458743654	10.6180359107805	9.37689692234631	9.741356549718	9.90319381972484	9.31118413450392	9.77072382624297	8.10480254740525	8.75939374580816	9.28553127893689	10.2177169518774	10.7190042927745	8.92877689280902	9.34260212952031
MBNL3	12.5538677670237	9.19193129940868	10.3393577166238	11.1280378061917	10.40249229379	8.27004619645617	10.5142248041941	10.1031210361267	10.289605207153	11.04685212325	9.12414960679277	10.3418757376284	8.9841270517424	11.0495433631642	8.96942002428531	9.85311205199858	10.1183949450872	8.81502182285065	9.59772264997081	12.4087828864787	9.85366391774688	8.97509297011154
MBOAT1	9.19592323093868	10.0844692154702	8.1421035315784	9.11631215567508	7.37209200574376	6.69273614178812	7.90413162967092	7.75862949923417	9.77353951120392	9.88906380258547	7.8876368880697	7.89409535430517	8.4051667239143	7.41830642295554	9.77695233223019	9.32687304840552	7.38081060201237	8.38704424102251	7.89935941017999	8.3299001451491	8.97480823097374	9.63768251458822
MBOAT2	7.64894047722491	8.30916734022189	9.32047281597513	8.38761751146068	8.27120675885517	8.76800237390642	9.13729349075405	8.3559490328994	8.98439213300764	9.35006557227129	8.67637044771045	8.22555302427579	8.20176326105995	8.60196114214561	8.17795786653252	9.36993760635552	9.03071600817327	8.5798392793412	8.58482396064628	7.47629833562598	8.73825076565255	9.13530567156683
MBOAT7	10.6197550272344	9.60313444671785	9.65130335567492	9.96375371845181	9.40971614982121	9.47776075228437	9.34418238886931	9.60310559884418	10.0147669078036	10.7306689882717	9.45188914477034	10.1364475798088	10.1981627374769	9.75842965101221	10.8244603983115	10.8354325022293	9.26894717808908	10.3294058793152	9.63804123686454	10.065910975516	9.94972251861439	9.92007738828999
MBP	9.45900899391697	6.66842457567818	8.95698081111854	7.34104713732456	7.82946016998673	6.74879121112012	7.69746882938012	7.36548113998713	7.25091088821446	9.28115431152884	7.32760104674337	7.79658745050391	6.87628996692661	7.76273639773688	8.50972147807624	6.98327157585959	8.47343523642959	8.56370525830195	8.97434349559403	10.6389498642819	7.77694978045657	7.91430426524808
MBTD1	10.0340924739436	11.217316655459	9.69706352132362	10.60208656195	8.48556105943124	9.31582202396329	9.00389195277113	8.27787238234206	9.98510669600826	10.9213550706486	9.01157648077784	9.24497686950504	9.36667327276169	8.54119056040088	9.10251065426925	9.52578042608513	8.72661043130019	10.7836341515659	9.59162921204431	9.90234315867102	8.64269655584214	11.003204032771
MBTPS1	9.6078795142728	8.41137253358091	7.38548345760547	7.58333234235793	8.32980319802531	7.21742906775194	7.25887594840228	7.83545306107378	8.54181591909744	9.72090754627434	7.62222945152063	8.35578025090921	7.83558284597749	7.98248847602191	8.26678112994843	8.97383218684739	7.29860101167583	8.05388406842598	8.62349910197307	9.25431553459518	7.0079566418916	8.48732493960962
MBTPS2	9.83451586689919	8.40524494206926	8.63355673394539	8.2593185544041	8.27061664176858	7.81109543464277	8.4761787528564	8.04490826256063	8.60411171237174	9.86441497286266	9.69880299185741	9.48466430840627	7.60679845851328	8.77200461413244	9.43348979047244	9.74276920774049	8.26362006668631	10.225758666613	10.2136447724924	10.3274273338601	8.68790034639405	7.96436031162049
MC1R	5.71925792546107	5.80593274491994	5.64990138183633	5.68029852369039	6.0370573520241	5.52778190400123	5.85924799132723	5.88802049665522	6.20164451014769	5.26250175038046	5.8164543929731	5.86544469431016	5.88759319975272	6.08997629858862	6.04054939788975	6.04726530098412	6.02975435727802	5.79765686229412	5.45408680993869	5.67471693950301	5.8508295236972	5.70644988401799
MC2R	6.42285656860155	7.20484154426884	7.1386137421725	7.35616528643461	7.40967823178075	7.31314793380734	7.21756683401139	7.34285727911807	7.37761819726464	6.38255485805858	7.50906730294572	6.8250578059728	7.16252272290566	7.2524331167792	6.7925911702782	6.44959832028736	7.25558028449994	6.24045088039396	6.43905968134406	6.20146436861681	7.211869505674	7.1814635145614
MC3R	4.14809303970851	4.48031993883658	4.52794705059187	4.77462398002304	4.39828051744651	4.62426709816521	4.43070303331857	4.607308023944	4.36138253397899	4.07414181438472	4.82180048626534	4.79037549192335	4.52644361031517	4.78434756075655	4.43829104688086	4.34334239922707	4.24989075098065	4.46310268560789	4.62164462325278	4.3950820583486	4.66187966031409	4.93650928597644
MC4R	5.44282735317911	5.60124543766297	5.41819959590307	5.48265083214507	5.37615375380249	5.59346010500802	5.68025230200805	5.21154974941021	6.58192156975992	9.15561057531615	6.39106103954911	4.89810445485257	5.67458786772579	5.3785960122807	4.94585535256481	4.79940252170163	5.46763254112885	5.34973341461645	6.75165159938555	5.04719887485857	5.67990243975196	6.99077086836524
MC5R	4.96691933418102	5.62971450481515	5.95090837705322	5.47259920149648	6.00005452205348	5.62104488729244	5.46780518066588	5.88591357580484	5.60377252283684	4.97742597098105	5.82095890283055	4.74264459320314	5.26220213185819	5.51406754782022	4.9063907363884	4.86194267072816	5.67491451723757	4.87318583014229	4.6159657730113	4.5072127212986	5.71947491278274	5.15726088661535
MCAM	6.64562929730792	7.23714316528672	7.19547211458394	6.54535798648579	6.56100638286694	7.92538680001504	8.11765104789243	6.86478341502147	7.25191407341405	9.42385001532244	7.95808521879378	8.27109090252047	6.54516383763465	6.89186066526317	9.62960551756615	9.35836397122023	6.90394661100681	8.56193091720084	8.91562384594185	6.51999329928033	7.83042591380762	7.7844138850046
MCAT	7.24601073271637	6.52268850462828	6.81298458950744	7.19114721832181	7.12398244668488	6.89314977446363	6.81874698991516	6.19416188719221	6.33299438358234	7.17338729361431	6.71479505079871	7.85614991045589	6.73714330079152	6.25547859692108	8.00150707344907	7.90709392335056	6.33712654837255	7.06004716951011	6.91447355057785	7.43055267922721	6.18613132912709	6.85887170448215
MCC	10.8782518223478	7.32067269105501	6.65060246812162	6.86166987829304	9.66963436106578	7.28088111602838	6.99546974095199	8.81198861837593	6.79500758558188	9.44487687883608	6.67251553141985	7.8060962565031	6.75533064732671	9.23259041057113	7.32955424601417	8.68971888894026	8.825411942399	6.09272610034567	5.96543810719205	10.7706049478716	7.63599571974343	6.71631760526213
MCCC1	8.42677097135397	9.51673244269294	7.80897401723745	8.13835230998506	7.6517379761691	8.18493898797288	8.58297649534085	7.47203690864926	8.24993792810068	10.0099096093931	8.69570849413181	7.68062585086589	9.65600917095075	7.40330820882757	10.6660627434204	8.94602285077951	6.92393236038488	7.71528767626821	9.73596511749435	8.45516046794798	8.67028139121085	9.66291980621178
MCCC2	9.85102077312991	9.87738754804758	9.30196786163962	9.97084178260914	8.71265350747442	9.34982880928625	9.07465865419299	8.90043649112735	10.6620789424151	10.6471273555261	9.19604614983438	10.1098135527706	9.37581416008512	8.86920787269792	10.7238388440639	11.2254488630516	8.92293222463189	10.994228996564	10.232749791961	9.98542368736817	9.18370377276443	9.63600938798906
MCEE	7.1159298060311	6.05754755148842	6.13494450118252	6.05888001795118	6.40854183974152	5.76222204227869	6.9448017289499	6.04043863166627	6.09445411003263	6.8732591951394	6.30397434821544	6.68344951701129	6.21679142360784	6.28735262053093	7.96956110886234	6.5298475983706	6.25523401448998	7.14152043842098	6.83758489886969	7.40640673142684	7.38240187672034	5.99821238793802
MCEMP1	6.5784816752788	7.2084233465964	7.07610313654026	6.61707252966725	6.64514293423713	7.10212057991686	6.95606386573609	6.95606386573609	6.59536652196457	6.43730575268985	6.99878951773055	8.14085434509949	7.00336328196453	6.60065396027465	6.85375394075131	6.30588954256828	7.55293381615993	6.57840558318409	6.58241116904555	6.36532215886647	6.70298737290009	6.71966362773988
MCF2	5.9571666931382	4.61078398303307	4.5810387843097	4.68853612307855	6.01106610441282	4.84639410567902	4.46436153714431	4.89437392079293	4.79119435963666	4.48005710743754	4.62229611192676	4.86008504463776	4.63212179253497	4.69996035785983	4.38224075878135	5.15913269246492	4.97247912660786	4.44874938386976	4.44962174535821	4.43996858487724	4.5420413601634	4.63390747859561
MCF2L	10.0998321071973	10.3867780849814	10.7465535228158	10.8007295289397	11.4963416246485	11.053224169082	10.9489678261517	11.5534028548012	10.943995341635	9.86087002140205	11.3318466522278	10.9480079386233	10.8049980581296	11.5862651679581	10.4337500035203	10.5738365430605	11.5417561980174	10.4031703323487	10.2076754524057	10.3856820519705	10.7893082056367	10.9106150075522
MCF2L-AS1	4.29900389246017	4.38156696086746	4.76146801070648	4.56331423844818	4.78922366981933	4.38498944990767	4.51489971702805	5.02346348200596	4.96627594267902	5.74918132084421	4.58828195231411	4.58598782743986	5.51866125409939	4.52362780057894	6.49785959997774	5.11391511184481	4.83552420928617	4.76611302655325	5.43174823034284	5.1819530296679	4.63948226390982	4.58432381937389
MCF2L2	2.73243382789878	2.57487677786942	2.70137887220338	2.60714492803091	2.58128800504608	2.65047871381611	2.73464370714488	2.73885519694134	2.73452125037445	2.88435374404372	2.74838547807711	2.68304663974374	2.85131921445212	2.68379474367032	2.756444937317	2.89900105577604	2.6238082878034	2.80523662093635	2.74984857598265	2.66769596366027	2.6553832965276	2.66554088287198
MCFD2	10.6378729065112	9.62852953940971	9.76730038479272	9.05082481338353	9.98994492316349	8.91046532879866	8.26114539345443	9.01911937546308	9.62384272982704	10.5083820324143	9.10301647857661	10.4375379878749	8.78796588085817	9.43436691361862	10.2053941907626	9.83505214743013	9.2411556732912	10.054422001705	10.7354052556341	10.5721063350045	9.57697084718072	9.55172989312582
MCHR1	4.97283424967605	5.41339800649975	5.55736275571278	5.2936104455878	5.4027794860138	5.60984414696124	5.48146748538447	5.31510678844153	5.03885708464935	4.92409288493658	5.40910889375846	5.09604379139087	5.78874040392097	5.14517614846005	4.8230760695075	5.25004926575654	5.41610247809839	4.98845674369656	4.91497110280441	5.00167500350463	5.37551729704751	5.41400491261965
MCHR2	5.77083332150067	6.33298451329479	6.74729807925319	6.34820803509421	6.50141094857561	6.57709569799334	6.4046462259796	6.43134327082756	6.62440433489683	5.63198949423884	6.6458928805144	6.08354067426326	6.18447648492037	6.19700891315308	5.76021374625899	5.99155791480972	7.17956935118449	6.09654407083691	6.11974794590976	5.35975178510228	6.43671686817884	6.67702931243716
MCHR2-AS1	5.06806148661077	4.78211325452865	5.06512093400988	5.00046016309207	4.86879455824967	4.756230038193	4.81282492991114	5.20091523280894	4.8818320291263	4.424394201655	4.91890799482961	4.78755753739417	4.88375370404328	5.0902799975862	4.71703791916726	4.99279338975169	4.98110647032006	4.89456486928496	4.85367063245523	5.09258517529582	4.92393069142008	4.87399819063923
MCL1	12.358370269475	12.2608200059763	12.3066130144584	11.9031882983881	11.1501327755892	11.172059795995	12.1750012841077	10.833141005308	11.7611739842098	12.3739508837258	11.6464585171616	11.737713046353	12.0135373399131	11.1944261317562	12.4674963977237	11.7705931918328	11.1133003959586	12.0416405820399	12.292541375626	12.4079962020562	12.2070045879477	12.1920340373688
MCM10	6.13966069717935	7.5030759854953	7.45337411991478	7.89104520680232	6.26042565470756	7.9107330449429	6.6689066984203	6.65896377893023	7.13090810277372	7.77913244648475	8.07888227296556	8.67817656867948	7.31269060676257	6.5585722871982	7.36644235582358	7.07986420599612	6.60078632113413	8.52309779470159	7.55108767767425	5.76851921202174	6.53615107759777	8.10813937455699
MCM2	7.97365106258028	9.56502426308839	9.91067908915021	9.64850090433664	7.07952651834278	10.6858824118699	9.21506349318754	7.10641280015876	10.0118616628621	10.260479345883	10.0461048639258	10.4628346790817	9.87690293844322	7.11536926523548	11.2928993192365	10.61784466909	7.1596574651484	10.2743005101207	11.1814811747536	7.4766304598951	10.2278514802145	10.9974296883148
MCM3	7.53753440186353	10.0510088804457	8.42098067924925	8.24426295115692	7.28909907500075	8.56943029765728	7.74795173139466	6.60191151843767	8.7587558064743	8.38263063973543	7.66356899022987	8.17921895416482	8.10139688304636	6.66053025558387	7.49154500801819	7.78085690731243	7.16589778909506	8.4723262327942	8.39062569832485	6.99393068958439	8.243848866568	9.07800691491957
MCM3AP	8.8058373728685	8.54675622927662	7.59343713027454	7.27041581639885	7.39807746103738	8.0979278999658	8.1132887620787	7.54759237990101	7.82229992155309	8.50859388043876	7.53987988376478	7.8794533865441	7.5307792231	7.65837036766557	8.45278978655712	9.38444367633052	7.37248268727336	8.96207865264208	8.44613421366657	8.60920593935085	7.41730122478188	7.29617521841508
MCM3AP-AS1	5.48939476889708	6.59339981182904	5.3177025077764	4.75041622603463	4.6479649737294	4.3965473591031	5.18584021986371	4.73479172125531	5.56477841695215	7.20010336459362	4.91041564545676	4.37247189841841	5.68620543307384	4.83117245582697	6.61509201776497	6.16164591760079	4.64974989404747	4.96448254223974	6.30083029942093	4.77756065861578	5.57373228669283	5.47047374787477
MCM4	6.61451239952244	8.95899187856352	8.20114896617907	8.22064361366989	6.47237038428323	8.45018743625856	8.18021227153107	6.41709285076767	8.74583222845231	9.21718557886871	8.2888731313744	9.47595879760475	8.79620505035189	6.55610393262154	9.70658105329836	9.0162427529849	6.32401352117993	9.91588263333404	9.10689750171539	6.40871209756717	8.84197280712131	9.09343417054578
MCM5	7.59164812602435	8.47675761754069	7.54028552217706	7.88593162482379	6.68809994745513	7.62887088971632	7.28472772736419	6.55524906548597	6.97895404150292	9.09669248929256	7.97787124766168	9.67475492443264	7.99478069255993	6.14164279956702	9.3382839725491	8.47195849001137	7.07461994740321	9.30393172683683	8.12436653939834	6.71960068209359	7.52593157797694	8.14333900748545
MCM6	8.80801882031558	10.1884661779484	9.52980022223226	9.59708194293447	8.61683765916036	9.74696331889339	10.3284680003753	8.29538302802957	9.40017694446343	10.2051564205524	9.5497503738767	10.7871784315029	10.286834336943	7.84036569382747	11.1147820047723	10.766774452672	8.17619950608118	10.6783425124381	10.3137222931692	9.33799378182257	10.901810332765	9.94105755847632
MCM7	8.81368036272786	10.5374558290541	8.44661972634443	8.84910938745803	7.65792320452596	9.31050261589979	8.60715478581632	7.2529545314174	8.67525524585201	9.3669397090448	8.78303358070315	10.1918515952146	8.32414137437503	7.11580039266579	9.95323172410219	9.57962417424879	7.29526119727781	9.66112136331839	10.1676438475809	8.54853326264325	9.74579146859763	10.0658927550966
MCM8	5.86120896971415	6.488900749839	6.18089969612313	6.3372953113755	5.81840504149821	7.66922711049766	6.08551463481319	6.09256596367385	6.49610459044535	7.72103915848972	6.3548475222117	6.49268302470978	6.14456954074217	6.09588086304703	6.2688418287412	6.53418778089313	6.17491654414908	7.43331368373853	8.04104532457244	5.93036937363125	5.88484595909224	7.58315719334165
MCM9	6.95605906121609	7.50943286479953	5.92531300023291	6.80956174710261	6.76062616232363	5.87080442461678	7.11516795759121	6.28765154283523	6.84059103564632	6.87707063535345	6.35529197778762	6.38498758198966	7.1790323390917	6.28145485571548	7.39130392599511	7.01848882935879	6.78136770256043	8.29335608437323	8.30335935809722	7.57770722200215	6.81035152915839	7.09557681834162
MCMBP	8.17846410255212	8.38184448704195	7.83438257334375	8.2961266848361	7.40468518034041	8.17146850472242	7.5223233667952	7.10963151350125	7.80333712981066	8.70801823553411	8.10625824863163	8.60794729590348	8.32511413955581	7.032161492657	9.10376866524293	8.819208828804	7.01470111761224	8.74471370760486	8.69166652150447	8.45223599033258	7.91196529423765	7.56636100905804
MCMDC2	3.22695751676504	3.16161526644404	3.25904238762332	3.3403489511265	3.29107682577186	3.24480194646728	3.23309609721339	3.14872460223578	3.43149772463397	3.29660332574115	3.28527210742975	3.12658906083579	3.34523709512944	3.22585414724147	3.28515140723689	3.36900882134814	3.27466641835076	3.05439926106333	3.1778745193747	3.1562067939044	3.13743801918795	3.21562981780501
MCOLN1	6.7230801215658	5.88549976664224	6.35291081161879	6.35762158594477	5.95890634963552	6.60655990279402	6.04599384640902	5.97766781968435	6.5402007697573	6.68579466853588	6.37137619438261	6.91634596688781	6.1622588374372	6.13643946846331	6.47171634891982	6.30127790153569	7.48414568339489	6.74690862872282	6.31794762730572	6.1778734775461	6.39993754784427	6.58298468707518
MCOLN2	9.19694310766564	6.78679989219779	6.72545243063814	5.56458125937456	7.38363058448385	6.08325591127839	5.84219124462755	7.37331930402318	6.41673387604565	7.84346723319888	7.70490378956153	7.18644890028864	7.13203697154506	8.35196777434637	6.80374810999128	6.15066592657817	7.72250752412096	5.97177464977413	6.25909713257727	8.3111722727146	7.90937056169168	6.37868339762523
MCOLN3	11.1762229601774	7.77415548367683	7.60988472332167	7.82583373102046	8.74133960908578	7.87778151499541	8.20853629657769	9.31364831881409	7.75508470101309	9.98255256573248	8.30040420469157	10.5307371669537	7.55425727893695	10.3403066658061	7.41580512804187	9.35020342708486	9.40426498383447	7.62492294615324	7.06044160439854	11.4649677884805	7.72250752412096	7.52232603269399
MCPH1	6.81575492558176	7.02995658251847	6.08671245436236	6.21510019632754	6.22252592411351	6.51525998346791	6.21546271489367	5.98367426774914	6.1494721468746	7.21914424160771	6.25597146391906	6.15639479952564	6.41774270357378	6.06225034631379	6.17139818738463	6.07685972900285	6.05029288260685	5.99106679268052	5.76040370010925	6.44786099143548	5.95393095188634	7.97203168000773
MCRS1	7.38194939584341	7.21439716264523	6.82340439234799	7.12580932970787	7.05378912945783	8.23231636574129	7.3946164863383	7.29171158875079	7.57417188197376	7.10158561700457	7.048957307389	7.23390953591913	6.79806339808533	6.97182923979258	7.45986050406196	7.65463566587885	6.82102475080589	8.11883106357875	8.0675437173633	7.30166789063929	6.45165376052243	7.68088291419005
MCTP1	5.02382903323938	5.40789469104433	5.71410686439437	5.22952593136442	5.31388501980933	5.28982484537623	5.37499994286007	5.04771479937764	5.44992255555299	4.76210091892421	5.40413327194283	7.04077463465231	5.15158684593177	5.30360931799042	4.79124479145759	4.81265115506834	6.42509756291957	5.10412861262379	4.76890168570187	4.84326199428005	5.26390079865961	5.17492915103839
MCTP2	9.0211575347774	6.57094126301646	7.54738535444925	6.37729112416761	7.97604047357451	7.12989832161508	6.96113470902663	7.70369476821057	7.06566638819086	6.44787697448212	6.39081444929987	7.18648072748871	6.59349895773848	7.89019399808454	6.22673852097487	4.77041777307467	7.8133732904215	5.65898841493498	6.64834230076011	9.95601530023326	7.23709844252327	6.63076860906741
MCTS1	9.80062225267602	7.73519752946139	8.89904956376308	8.59704210455802	8.86066851416186	9.60429680629348	9.315663377666	8.3310466818508	8.79077642360438	9.05719392724177	8.35565815601537	10.8759142777322	9.58228912647145	8.25850634326706	10.2806934702916	10.3544013512437	8.13315007399051	9.81727684770824	10.5316572910332	9.72950907785934	8.42337368214728	8.05004494214965
MCU	8.35681265316032	8.26534718735855	7.43892987607609	9.17477984790781	7.93044316116855	8.29178676674609	8.4375922761675	7.53728857496365	8.02131302163431	8.08852618501718	8.094248244878	8.2590520156992	8.36533497323614	7.9843777926829	8.34040403603676	8.71654980828648	7.63917527981013	8.60376378256255	8.40534099164873	8.16016443928348	9.09567753477634	8.25857324088379
MCUR1	8.24551331390309	9.53081775137052	8.73481390353594	9.2199043108298	6.74024408512907	9.29825384634236	9.02356959906151	6.59192550975259	8.767623742109	8.81780899535512	8.2536885364279	8.8496395300356	9.79483237177004	6.24303712186691	11.2927538760294	9.97414888386334	7.02956448993111	10.653140095307	10.2764786865537	8.42846645468322	9.1973174288417	8.32453281421509
MDC1	9.37924223574981	9.10118482623848	7.79861089095077	8.96004135519319	8.20493838902341	8.27412083557287	8.09943042060619	7.61346047934352	7.8403884306269	8.36260815855736	7.30140555233196	8.71591254326528	7.6088541438831	7.75383474538095	8.45573635730265	8.23344174371384	7.36580288072052	8.25541433754198	9.01433820464774	8.88452688028048	8.1111909314055	8.97375209339449
MDFI	4.56255379393128	4.12358628890628	4.4655945236208	4.61230291075356	4.29240506517598	5.44214239003717	4.3955476650009	4.37889872623599	4.55561791863502	4.22370166766563	4.28958576283498	4.88165816900972	4.36477919186851	4.31547308602112	4.58323173209944	4.82754480904136	4.24075504000433	4.22916927769303	4.12424141732685	4.46822986998138	4.34692844585289	4.49143039500415
MDFIC	10.5892257017256	6.64564210752253	7.4740218075601	8.09224300269113	8.90407759911257	5.66073360135304	6.03463513705793	8.63397155537071	7.31948067552983	6.87325254276129	7.45223614372128	10.9995988519777	7.17553515864604	8.99985523207855	9.33880799861372	5.94851019992822	9.11946917257092	7.76842231871149	7.63452834965039	11.2277674389571	10.7243250651971	5.67246966032036
MDGA1	6.19581663686931	6.27936323564043	6.65505863092558	6.48953563767239	6.4561368238098	6.57378121587514	6.50835448037271	6.42645434749645	6.49134256568274	5.93907104281631	6.66501942123531	6.39951589475717	6.32227210345348	6.54870214063756	6.23838818568171	6.45727185534501	6.80360085290545	6.32562291119998	6.25231875722885	6.31638059229787	6.37097847454508	6.4884700013363
MDGA2	3.20492997891615	3.15983528561212	3.31885663805456	3.65144001959175	3.49249701308174	3.35043500995838	3.38191174625937	3.89914567207288	3.37893897651349	3.08321023990121	3.83422176693376	3.36340341472393	3.59021527600176	3.62616942114989	3.01423575871903	3.31327394706767	3.60098415153391	3.35031280650964	3.08443756128909	2.96691520234286	3.27676132581038	3.41823882716098
MDH1	12.1180782443037	10.6470713578256	11.2713312750886	11.0565429962535	10.6633754711141	11.0053412277248	10.9281428423519	9.79179799595254	10.7254465601947	12.0256985212397	10.2813350517773	11.2326526115747	11.5351268371704	10.1367323630352	12.4006573141799	11.9621067406949	10.0905301827476	12.5704751479194	11.7769760377491	12.2500154185999	11.2118903656542	11.2576432077938
MDH1B	6.93478113226415	7.44237119634767	6.62373768503937	7.28226679771421	7.34433316719907	6.83266021921242	7.47686781801359	7.11959816001657	7.10977834436409	8.25471377795387	7.06100071556675	5.74164966665902	7.09765358537061	7.18308374194792	6.5526730255833	7.77547914980465	6.86739971318856	7.48693871907221	6.80976194441047	7.30279351070449	7.10616236450051	6.88208085181657
MDH2	11.4616065389177	11.3641380180562	11.3936816733697	11.2525150950951	10.0373240585411	10.9769147080285	12.1130901270374	9.2584003043208	10.8625331595	11.0563161974907	10.8206631107832	11.1357318137887	11.104660296953	9.2219831931531	12.6443519798373	12.194921971108	9.11277957579733	11.9823381675136	12.3734510901865	10.9735366192921	10.7309247155384	10.8092054206503
MDK	9.01568280418954	7.9284588001075	9.12812905624945	9.44313449096053	7.78897638793263	8.56534342716746	8.79464236370101	7.51266277630699	8.39293440767143	7.9532749973077	7.83578750925642	7.51226198461567	8.64160865245704	6.71574261225192	10.6545210689801	11.9009748684549	6.1403264689926	9.88492848609696	9.97126528907048	6.93414379036528	6.23256574157193	9.70817440937154
MDM1	8.29802462597294	8.12515393131338	7.53893769681034	7.32492185689205	6.99151746285747	8.34474188642327	7.7370918879626	6.88238386203072	8.41918547111672	10.3469183027983	7.74759861006524	8.14145188483267	6.99565598409774	7.30192582479074	7.68472221592144	8.39515116868387	6.68747664584881	9.29974435646419	8.8261921977691	9.04627300603901	7.33809371548155	8.63055514952271
MDM2	7.9840149058867	8.10055495982348	7.92540290723126	7.79280024758074	7.41302128822309	8.52152620674967	8.40286948691854	6.98740372567818	8.31544718016055	8.57829963800108	8.62968225227934	7.73159953308083	7.11424576444212	7.57561890992481	8.0801455024096	7.87500365805804	7.17412837019364	8.45663202316459	8.86882813307899	8.01023831423888	7.6470382311766	8.23999567855772
MDM4	10.198850682684	7.94505377051342	7.97585673519914	7.6973937793793	8.27894992932364	7.65265369830177	7.23261699085504	8.20039642243126	8.24526822928972	10.1760990286856	7.36700200754203	8.0310200477462	7.55430663999538	8.21633766370135	7.97191663736059	8.90519545993199	7.83897892353705	8.43595994091735	7.19029659133056	10.0547384406565	7.48362112108447	8.91881625024488
MDN1	9.5007987522632	9.03866554474396	8.81451957578128	7.97117444412445	8.36471969138651	7.68252658357955	8.0649504526569	7.87428974128237	8.81485494119358	8.83729928472357	8.02666671808665	7.01878219001325	8.47587173606583	8.00234760326854	9.05330537663222	8.47316029156667	8.46072041716567	8.71734861192075	8.75711565660557	9.01400392983971	7.57123244683048	9.09713823771977
MDS2	5.6625868113354	6.61197285908327	6.46886638493268	6.72852541635535	6.70784172435953	6.69083724737773	6.46800493073344	6.42530580970323	6.57004070399231	5.56918017326874	6.51782197320089	5.97250828229947	6.42730881329024	6.37649515642581	5.91134991151421	5.66637151032322	6.48360766624151	5.86377068252291	5.74000879292892	6.11612953197106	6.73072249126687	6.52747151349902
ME1	10.3417586077842	5.92509358646251	6.61305168743932	6.71861437396807	8.4826610053348	6.2430545434693	7.18246080754979	8.91827226985449	6.80906822915656	7.25115201726303	7.57321895572331	7.02752388828256	7.50573371190092	8.27775239790143	8.16718907670619	8.54838877646033	10.2468194320693	5.22829638758095	7.9564744193297	8.80874975893401	6.13547382617915	5.95708896135673
ME2	8.87640928759125	8.12632954794265	9.2605980110318	8.32419854019611	8.21298357889681	7.2982439387793	8.26500334784206	7.94695237223226	7.80813239339774	9.21600064611551	8.72611753633263	9.41608100631309	9.09750196614779	8.36146658702353	10.2628484009212	9.07652592314946	9.42374002247664	10.2414825841371	9.76995618265144	10.0768933629535	8.2039669241962	8.47238411263237
ME3	8.07876359777483	6.78317540894562	7.37992816840722	7.20173353022772	7.05417233120622	6.86630136224175	7.45454721001587	7.13708775119222	6.9119335620699	8.10864170424819	6.79092425302081	7.87368611387443	8.34910120277411	7.63932320907143	8.84014670427614	7.96952563682405	7.13046931311924	7.31554768748335	6.38167811873528	8.05530277175525	6.93949520646792	7.05011264354996
MEA1	9.94031133492101	10.6668896204498	9.67878482635419	10.285550640228	8.91750886252403	12.2114388709681	9.87706447697104	8.3741061269916	9.96578540675222	10.4025249798434	9.20237147726602	10.4919658427701	9.72886752320236	8.3620501396349	11.358982150668	10.7143981260121	8.60730023845007	10.5621883980632	10.3214100265209	9.69818177148423	9.57088544766824	10.5738006547754
MEAF6	10.7703692002149	10.3857263585809	10.8485426513376	10.9240598679128	10.2192332447374	10.657834840442	10.8227191431162	9.37420323757595	11.1536349580182	10.5086673667658	10.3629814609749	10.1234963786264	10.5270110574941	9.45073899709636	10.8775208914015	10.8844401630593	9.04022127925397	10.646777967259	12.0185704045925	10.4297546763962	10.546721356401	10.5874861028394
MECOM	5.50827499025718	12.4861611934116	10.2267697928358	11.6840657254446	5.90775423727062	10.9433987633019	9.91558134618507	7.16733908267982	11.0330247778332	11.1693744499	10.1121834462108	8.49016941325894	11.7546414563747	6.2260176980275	11.8783479152039	9.88648886964159	5.86468956282198	12.3577910735858	12.111884332094	5.03843601337043	9.60568688092965	12.3243406520102
MECP2	7.34403557378853	6.16033092066226	7.47584332662795	6.63008548374015	6.83312884249725	6.04967825197959	6.24406147746314	6.29559595997052	6.13076120194282	7.3530311254279	6.1586695017882	6.7553882719052	6.21761568946762	6.68943448388684	6.59296778662492	7.2503762914695	6.45672722007754	6.665893027404	6.74227871434567	7.00634337250186	6.59682002411868	6.4385231508506
MECR	6.1256035604804	6.4544819761172	6.55114773884539	6.64555740513178	6.7223268846273	6.6727624367262	7.10711276230415	6.14087726929655	6.37644822428803	6.86830138585087	6.62564560142168	7.03450304819111	7.02514415122011	6.38329641870567	7.90492588835128	7.30430124537787	5.95140988504933	7.15171316567991	7.26142373695514	6.17748389489833	6.96632467019767	6.76589473139907
MED1	8.99237863654765	9.05713437993684	7.97530365704322	8.30576313790642	8.35483314070175	7.72043171807688	7.28781584849641	7.48306601237068	8.38929569772923	9.39513168586432	7.54903038341189	8.10930349210159	8.95912093754735	7.99366895864784	8.58073751905669	7.98862021311517	8.13058363861072	9.60723715271864	8.27211225889251	8.74311635403256	7.78933824070718	9.08399294000695
MED10	8.09902321740579	7.32840968821377	7.40717439938323	7.59714987077937	7.59757355106271	7.28601229093113	7.43604754013382	6.37335781970667	8.49857923150965	7.94272606444263	7.44740811229098	8.54860972902572	6.90165500614497	6.86166987829304	8.69097857391378	8.2698714320565	7.31275802129397	8.03960133455196	8.39619718587937	8.28627536121764	7.96125240182155	7.76533391995143
MED11	8.15752198646435	7.15331974289026	7.30317202215558	7.30495904794704	7.63151253085159	7.98426956062843	8.01854537242314	7.54758701788027	7.51803845170332	7.62091603273673	7.68177210556052	7.39134908779253	7.93714329711805	7.58425278319509	9.21115774228887	8.81832619479828	7.2174181106607	8.37963891019935	8.05007374061437	8.34682267924907	7.77349337499899	7.91493781898959
MED12	7.86197743587798	6.17258125084767	6.67541732874203	6.43928119785996	6.73682225537199	7.05468697866977	6.34020600123136	6.56676940156564	6.74868482086718	7.55421609452678	6.77950670753946	6.45562195184667	6.62373768503937	6.54686988691735	7.3497425478306	7.4956591639698	6.26369234820478	7.5167910365759	7.39181294393364	7.26804976033296	6.39195550101043	6.60654555236901
MED12L	5.69334743960024	5.92367908714247	6.16676572132369	6.28387819764284	6.08056269888454	6.2076868712342	6.00217094803358	6.28842490998927	6.18366303746258	5.24205763060316	6.27250422257064	5.63121138020567	6.42163913392952	5.80767004009935	5.8894076036092	5.77584074826855	6.24926384535964	5.73129473766122	5.95230074923983	5.57298575340774	5.98845529954784	6.17606293896415
MED13	11.1968825870225	10.6305605733034	10.1970317614414	11.0381955911612	9.94176310363411	10.3798775663145	11.0665419849958	9.24566308153129	10.3661179042234	11.2240293649277	10.0649262764488	10.8003665335316	10.4380004462276	9.89644362996335	10.3772353397284	10.5051965686127	9.62199437655922	11.6671868614205	10.4353279314313	11.5666507193729	10.7217272635586	10.8864665807588
MED13L	8.78169450701437	8.73726871766022	8.49691780690271	7.48577084888982	7.93704028410332	7.78409770770163	7.90756647682961	7.96759435862539	8.64694584842864	9.09196992371134	7.92107544717655	7.65538692416933	7.70000563405941	8.18715312226863	7.23982447837146	7.45283774989405	7.80897401723744	8.16594245690021	8.95558831230358	9.2860886868556	7.85723747356526	8.33772975532988
MED14	9.0692038250525	7.02882377036481	7.29822356019681	7.28836985350272	7.99578408413987	7.22543816992091	7.71303963949424	7.25041705849987	6.95040885750643	9.09983971116651	7.6895258850169	8.05534152360838	8.38722794933297	7.62618240193717	9.2344437325585	9.88445232890047	6.97129033297157	8.92886920503036	8.73250389473769	9.28731546764231	7.96493077449682	7.79502507358552
MED14OS	5.12683953440968	4.5934329746413	4.53852584477219	4.57873890578814	5.07596612543024	4.80924023725549	4.87240346296484	4.75357309475608	4.55903473007401	4.99503059979672	4.34091449315352	4.91515092051045	5.1121106201815	4.88740840311378	5.35443540901443	5.0785637370437	4.48431958602217	5.03118602825615	5.56565020806958	5.21602929257939	4.57291721250082	4.6089545928483
MED15	7.00717804865032	6.8876622398966	7.00296186857772	7.31419072142389	6.65494579486134	6.56609589068655	6.49441000727454	6.2338213329302	6.13923574879407	7.20968980349018	7.00487604047834	8.15947270765475	7.74813085143014	6.39741129513142	8.24554537440046	7.52700977643549	6.29459170066183	8.05137080621417	7.05651145800318	7.12870837831732	6.697862407601	6.66947863971381
MED15P9	5.67295546310963	6.43270456720762	5.3426727185464	5.26377067159132	5.43160399014586	5.98699775865312	5.872338386688	5.37666665359462	4.93714955568067	5.51574055361316	5.34380150045437	5.37278869398833	5.82047699618928	5.6621713815054	5.5066079784906	5.94725604908872	5.41855432661074	5.45778045980251	5.72007800533866	5.65413345647938	5.39015374585743	5.35468975232602
MED16	7.81632745185082	5.71999290041781	6.28143178916416	5.89863946838277	6.07654597812435	6.30671818129806	6.21472379572911	5.88381633875037	6.11859009381181	7.55317472506582	6.40634098807658	7.68347371146054	6.19528815387597	5.73130939416535	7.31725122798951	7.67326146206657	6.09541940126195	8.05243007129444	7.75909554791441	7.35288003569971	5.76660733617213	5.93994513016623
MED17	8.58423044672148	7.97721926236798	7.77963022205748	8.15944860228814	7.75800334975833	8.03533792364952	8.23830347293574	7.1090718126068	7.94951364009087	9.16656638016657	7.89981821474737	8.31503210824956	7.92510336739486	7.4495722690646	8.79788769665543	8.79715062075273	7.34834105626395	8.38036700163308	8.19260083322393	9.07590860699457	6.91647797940123	8.28139296398299
MED19	8.39010047836052	7.26628518701607	7.85739464790459	7.69857921917555	7.78599975612418	7.40980241137303	7.98959670872434	7.70252584549349	8.63468245207442	8.67086695195727	7.69051254293891	8.75265642509572	8.28320069430335	7.59742508043952	8.22073630210366	9.26676534130803	7.76110803800103	8.68015182966909	8.73422968068737	8.20202799677911	7.60769695146908	7.44239075535805
MED20	8.08879479969258	9.06590059544448	7.89425289824804	8.60388486351508	7.93692512998528	10.9161340311561	8.06328338957837	6.88117274181843	8.89956230219438	9.03998034701218	8.14400316767308	8.58294243206133	8.11359197569068	7.65133206699543	9.13268098671257	8.56405353478805	7.14274429406009	8.27446377904942	8.31692887607699	8.17090657387577	8.3600946237348	9.090719518566
MED22	6.28766252607225	6.31970939910827	5.79097286271295	6.24423764442052	5.7697624988013	5.83792057413764	6.10958933179799	5.52673790539684	5.5792881910432	6.41057547139649	5.64516232005825	6.26309520829337	5.85597698080102	5.56201594993529	6.67564872835317	6.53798497041767	5.31972087727123	6.72329398873842	6.34500057030714	6.10051897183809	5.99886154076263	5.89282975514193
MED23	8.98721666185929	8.20987679954248	7.23749508749316	8.45254640766061	7.85459938096473	7.32748532111661	8.3585376520054	7.70441429634816	7.52195774075622	9.53848412130979	7.53687720326422	7.73338094419235	8.29469059915615	8.37222410596172	7.86588420094709	8.63126531446967	7.61243179584875	9.51704280792899	8.87689537787869	9.50369309337936	7.49176943967125	8.06836929543902
MED24	3.75297620180748	4.33112930940859	3.65614735691365	4.13437242577878	3.93484022239181	4.49387340366144	4.21303530508497	4.1623546713815	4.06226365106789	3.72800034914138	4.0183419008629	4.0316485596068	4.11010802603517	4.05094198106276	3.80622379929901	3.91946021399148	4.36236812041013	3.44673908739576	3.78787928589218	4.04842056787925	4.00134758862224	4.15554052058913
MED25	7.57366463245033	7.0732352935653	6.99914852824382	7.53237828563485	6.992243205888	7.2450935466234	7.20968980349018	6.90248890202083	7.17760627256574	7.5642044930813	7.15678991877566	7.06676824426446	7.30878986170688	7.05359254501161	7.38322633475016	7.70577894803872	6.51050137287131	7.57942742009483	7.24945122702569	7.31848191156616	7.25867730444061	7.44196082561919
MED26	9.16107846474423	8.85918655174031	8.0421118824367	8.95492773967562	8.05839596967096	8.83970965313871	9.1840310270323	7.33763554735228	8.79347494072392	9.99961084109441	7.85526138058907	9.00114418774368	9.13944337935432	7.63584938721366	8.76294652977433	9.34334055351014	7.64125692572458	9.64698669949841	9.65314684959172	8.52924013464436	8.35112614946998	8.18788181064253
MED27	9.49344668660109	9.82351852196477	9.62877352379931	9.32940745158271	9.49061696056879	9.67125043697642	9.27121435411063	9.10598691393669	9.34669991820828	9.71802843580562	9.47507506317122	9.91833119591355	9.87637298462197	9.08416071780699	10.3383265337654	11.0480912902719	8.95692164698193	10.4192152421105	10.1321572728773	9.60378007697878	9.37015803481106	9.36394648206129
MED28	9.97764153074446	8.99030848937808	9.59630803345364	10.1948986134691	8.90657167209901	10.4244092683263	8.09327619863164	8.23427996964418	10.6877394076075	9.61657595037098	9.24956476936432	9.19605427964972	9.30575285618252	7.96388221761032	9.37105462700074	10.2156535826064	8.57887930803615	10.8985105559601	9.64246017841006	9.20077518198029	9.01193976529972	10.0908446376673
MED29	8.19386990982302	7.85658282633573	7.27466015574126	6.82669181421106	7.44867108755212	7.46081624198012	6.62922067800625	6.81346325263724	7.10010355471953	9.13340050272427	7.24919625769748	7.95980640464457	7.97755301937942	6.78318003271896	8.41779159601458	8.64252923231637	6.92784277091951	8.52703863195623	7.61199680037628	7.93335152303325	6.96816075716556	7.38231193337978
MED30	8.12609449496919	8.27012495491472	7.51237142581671	8.21615838492964	7.44311549617887	7.80404012634668	8.28674399269463	7.00869380928204	7.8891891893661	8.82000336393576	8.89762377791258	9.16137190445469	8.51122283698506	7.16332199704051	10.4427401435742	8.62413014491264	6.64907636209281	8.4941895648711	9.1799989967362	7.43710273985733	7.86913361915621	8.12002676761974
MED31	8.5780150176262	7.94601156986941	6.77052433964815	8.04815517768067	7.85911488802231	8.36880660518058	8.68982750847192	7.41261520802947	7.27255284178266	8.32374309478395	7.19487604272219	8.45906299052149	8.28391742286181	7.47002418797214	9.20544000079264	9.13614337843708	7.41355866698443	8.18612181771017	8.13124496617467	8.57728316950482	7.74712770912463	7.92838068408196
MED4	9.98415798362806	10.6421190459518	9.86190857196034	9.83737480207443	9.62927282240654	9.49241869758063	9.17862170468306	8.94219657688746	9.86171797772298	10.0885521185496	9.35426453560986	9.38506242281043	9.54335977715125	8.85735186945738	9.88223405507697	9.66654983006602	8.69399276126154	10.4156563470543	10.7072606646347	10.2795959084793	9.1135403969556	10.1695791000068
MED6	7.02864041089262	6.06076127505671	6.1907295425047	6.41079284403123	6.49117034560856	6.99537358948623	6.05688926587882	5.91434231611696	6.82833356018736	7.30056519560961	6.81694247126147	6.7306277003017	6.64784311989201	5.90452465070997	6.91167870700863	6.80743934955467	5.63634116170598	7.8477901408302	6.19725924146039	6.41090040605044	6.83702982234011	6.52825867127441
MED7	8.58672420243947	7.95142656934959	7.76602646931298	8.02668167159497	8.2219993300403	7.61292390569327	8.03840880731946	7.68856057349093	8.03269421786072	9.34243770631289	8.10091192771595	8.16168506976895	8.63126854612336	7.72685934930553	8.91774227061703	9.67741308114043	7.89933048996877	9.01640409301624	8.55461722998832	8.58838132566623	8.33914825039352	7.14397851790004
MED8	7.50942725377741	7.43494125138035	7.18988355322027	7.88753457901981	7.24080592479812	7.40844979478602	8.23666715229799	7.07254657881576	8.39154024877112	7.79187119278319	7.47428133681673	7.68564584169337	7.89344080424294	7.20930940174477	8.32939551503281	8.04190553871571	7.13046931311924	7.65308853999379	7.99243207680134	7.84081532047149	7.69618786754882	7.4888631226131
MED9	6.8793680775427	6.29350357767149	6.38521489268684	6.62676915467317	6.7396717785224	6.80369133999686	6.25686599968642	6.46338411372829	6.52320285180446	7.07739541271305	6.6622018292809	6.42142495917651	7.13437483447553	6.2588879209873	6.34053617783937	7.12242439120198	6.49734432250847	6.69731731382602	6.76064791683805	6.85046744546701	6.39085117830199	7.08566331962924
MEDAG	11.1039090501646	7.16112453193224	7.50278319994535	7.33542507129869	10.0165244100684	7.44201368208105	7.19345907453728	8.66891895509103	7.42226573462808	7.28095843037594	7.47696502014921	7.08502824597742	7.12839197518371	9.98853489053667	6.65582398598575	7.40263755902904	9.82148654887317	6.68306075949324	6.75994261014662	12.2156003751786	7.31584544509012	7.12548329815015
MEF2A	10.2623682476434	7.58178593271895	8.28468891815027	9.01242115897592	8.61681575186141	8.19873921108656	8.64870672052846	8.62456404986499	7.91419470338259	9.43680225047667	8.90101105589645	9.71922231300893	8.26461475635675	9.12040133814832	9.74599455275588	8.40525348654852	8.67400158963144	9.34136266807164	9.21623268710236	10.0920744558217	8.55145771781479	7.89397339709985
BORCS8	7.4313128209982	7.59076315749535	6.94756351132494	7.70595706552943	6.47682745268372	7.59006522024138	8.48876371511798	6.79216684844764	7.63762396424098	7.72447772578976	7.92522632374977	8.54944129411673	7.98882245842607	6.8478135676186	8.94556765097069	9.11101741554372	6.92795790110723	9.06885916626541	8.53910135216689	7.42590574015168	7.45150577046664	6.95876777017909
MEF2C	9.92705108625029	6.57091321427272	6.86472194578992	6.17583652804581	8.2703686921433	6.50190800447605	6.49799360017485	7.43524133545893	5.94359688696212	7.40258229232247	7.58454088682429	7.97430701465083	6.5730577261623	7.68007663441992	8.1719288130011	6.24729219310333	9.47467037344603	7.4750459903223	6.7623624839913	8.18679712781667	8.00514707025636	6.17072943576436
MEF2C-AS1	5.32556154921585	5.61677914798906	5.46375803636154	5.23860314454688	5.44167726315912	5.62504377704181	5.48855642469396	5.34050929366911	5.24486790433611	5.41183878818877	5.46568512944256	5.27569073410304	5.67528313775607	5.36164872498059	5.68509835784031	5.34307202440694	5.6527003558077	5.22801759263579	5.20826905727208	5.22843921448825	5.53556149538877	5.34307202440694
MEF2D	8.27838403856614	6.98484670574954	7.21503035515088	6.28057814191317	7.94376855305327	7.12453510017069	6.65352009628083	7.16664948237176	6.70380387026761	7.66736781219648	6.6977686891295	7.77365252302701	6.46206323745462	7.65332055706417	7.37917183754204	6.791249054283	7.44296789231361	6.92832145071477	7.58710360092392	7.93081044201538	7.62256225056242	7.09411321855593
MEFV	4.58183962531743	4.32130310764373	4.4637539128258	5.01298848338144	4.81864956436511	4.75555146108658	4.78015488596842	4.93226010656354	4.65032439372095	4.17301377050445	4.69743351639576	4.85408426203258	5.0917741849092	4.82550994771566	4.43570218153352	4.42194687900172	4.29818656837513	4.53750249767921	4.38649302936386	4.71139008243895	4.61137170939649	4.76158639127132
MEG3	9.35595504546049	6.04816538551733	5.94661815397036	5.9455688450989	6.99136318585569	6.23166478104892	6.01399139162872	6.75234939558062	6.09822783483563	5.74365045272255	5.98940390315596	5.87916062622705	6.08010888547914	6.03397324552402	6.02758528996741	5.85813920905309	6.42600633724915	5.87586066101528	5.89128462531676	8.57769208338298	6.07112704601726	5.81596688213017
MEG9	5.05478526428706	5.00610312392648	5.02486133701121	5.23243205483963	4.8832602860659	4.96484269869032	4.94125108661222	4.90564110736049	5.12625451797396	4.61869134779337	4.94180700496176	4.93790474739579	4.77510077857203	5.07287712418232	4.69492191744563	4.49019818412648	4.96816279404667	4.66481595482226	4.61148310834278	4.50546816901221	4.91171244161268	4.9248618419024
MEGF10	6.0770831672419	6.57184270290406	6.29237920289636	6.08154902371525	6.27253035570282	6.51460665121225	6.32690918649117	6.68406724792017	6.18083404736368	5.7027286269237	6.61890009438942	5.67140596661192	6.1372330500141	6.27802624257748	5.21490914505306	5.77067689584696	6.37346272371016	5.65644921271921	5.61492014925402	5.72675570989271	8.3803416210385	6.23190645760452
MEGF11	5.91937206150717	6.34330858783602	6.32142268377528	6.51530729037154	6.30739053192408	6.6816492096621	6.48927592141343	6.33807722816236	6.40211791758415	5.84566701513214	6.24321694992842	6.07050333263744	6.79088599153054	6.30730401641805	7.70769516646333	6.05601123162416	5.96842747529418	6.2211324793367	6.14577742014374	5.68965767293531	6.6741130358138	6.3649358683691
MEGF6	8.63665819469069	6.40532212234946	6.14749450919388	6.77929175673592	7.05706827644426	6.80003723596738	6.28415716114454	8.17436593561986	6.38136035506815	6.9467813730324	6.60092075601059	7.19168711152151	6.5873507328814	9.30036167242714	6.23829407780157	6.55539669284729	7.0755155347142	6.34428729018133	6.05134618001396	9.15901301769367	7.10078097376538	6.29047082948139
MEGF8	8.20332249889665	8.66399639197525	7.14583196854244	7.37331087601479	7.13222942541184	7.63421936045012	7.0112806490772	7.21873526714882	7.22783996210708	8.4715688560919	7.21852065994095	8.15796097667595	7.48469868092152	7.48162953711618	7.75385072689398	5.9366252731295	7.59467532038499	8.61661056861522	7.23785485895804	7.82497192542387	7.67034519767504	8.13143828705748
MEGF9	8.17796907156903	7.45752461915172	6.41902987070237	7.11886187953125	6.97053385773802	5.51655339319077	7.09925892859065	6.68179477235722	6.49248345632699	8.44650547997727	6.20648713433131	6.777330123332	6.5139315139032	6.99441078020281	7.24904515802494	7.58977391167336	6.7828126717726	7.16782072926235	6.60905800873435	8.33314566960754	6.63294268578355	6.66615544673928
MEI1	7.51612321942552	8.03230466909605	7.859826615615	8.13900184712888	7.93236924022855	8.25705079997585	8.15769401783587	8.4074303179652	7.86914272584668	7.14429000039391	8.10031199255822	7.57851912513855	8.33401181379485	8.28217510906179	7.4510363505263	7.1941851330654	8.00320705870248	7.23034039979151	7.08102298449049	7.3311168966195	7.9781552728378	7.96176898905214
MEIG1	5.4437806361803	5.48258321539941	6.0762263061147	6.42165775337311	5.6647660144022	5.62157976619969	5.85266904079595	5.67017942862087	5.68350071942141	5.65670295081643	6.07820050041493	6.41008047311985	5.6082144019366	5.61193231493774	5.87940196677709	8.02783202877124	5.28561523960543	6.63837706283554	5.78945924761559	5.32742174824208	5.60974448498854	5.80136644150254
MEIS1	10.6709244819579	11.123216304246	11.3243494545511	10.5094333112429	8.82893468118347	11.0140614435596	9.61940258296341	8.30085586456569	11.2393553382494	12.1584751302612	9.72849521042378	6.76886212732859	9.38492477147291	8.59726937031078	10.2508031435712	10.8972981317843	8.15681474714886	11.8972788260315	11.3324806488845	10.6218966242147	10.5742202498687	11.7186600093265
MEIS2	11.4392061335268	6.06945565810017	5.67286563516005	9.15110323339071	9.92989608736079	9.89673162033649	8.5820153520878	9.28306994400136	6.20994826116067	6.28121775780344	7.11257392804735	7.51527881402072	5.78996164337746	9.62784663700401	8.29531851214822	5.73028877097581	9.40896577601638	9.25649908126918	7.76954745976849	11.7313239858998	9.18800773133209	4.44277553135481
MEIS3	6.67340966080016	6.49486133019782	6.60928358126664	6.99968104498659	6.94530647113588	6.62772205389402	6.52273010138506	6.84969038957997	6.59071769637274	6.3463987738444	6.59342373589397	7.35713800538361	6.59349895773848	6.7229305173845	6.38235700347478	6.79997637888191	6.68151838492372	6.49667031304555	6.3087590581551	6.69202732170031	6.62859359686074	6.57552049234337
MEIS3P1	8.71708629862992	7.36171872661106	6.79453129044425	5.61614046081431	7.62964893128848	6.62941740885356	7.33111455799748	6.97654457412615	7.39497210842854	7.97127378096833	7.08947858452592	6.68385446669255	7.39126400828951	7.15598360141713	7.01780693825402	6.36931849042185	6.46696225240789	6.19212189782835	7.45408582254563	8.58230589446527	6.55461309991492	7.47837747969244
MELK	5.58518173903811	10.827567861451	9.0884856268351	9.47483035811773	5.09021008623865	8.99720954714946	9.60989448877735	7.2723723069964	9.29552595870726	9.42412978160204	8.42562338552942	10.1386712234207	8.84499580864633	5.18290357134915	10.1814128347993	9.01025104857924	7.22166540409172	10.5810959567453	10.031486737309	6.14600939390448	9.3674646766249	8.8909862700058
MEN1	8.41223214618826	8.55152076006205	8.24358378922411	8.07740488837641	8.25534040625418	8.97606380217604	8.38995120421706	7.79936470210729	8.5777235831228	8.17084552867529	8.2881380873465	8.63839580992298	8.65773957563424	8.22981130543737	9.03105366864676	9.41273975152711	7.89999161794046	9.07347625076393	9.03493320470418	8.16365737310909	8.11579513029959	8.05088361391017
MEOX1	3.86092838842649	5.59524226555763	6.43372535099964	8.46949484425365	5.52092970014583	8.32320407296706	4.84824166215717	4.75627747837333	5.3999549457749	6.60264915323807	7.04111276355865	6.85488745168379	8.87488461378269	4.46712854921457	5.82126869470924	6.85141245854888	4.7289511148989	7.32778826945431	6.14146770099054	4.78876227712594	4.98370102376072	10.340850388482
MEOX2	7.08018873104343	3.01473606390373	3.22240691651118	3.00005672432871	4.29277860354163	2.94151960163878	2.94736406631466	6.12544838123137	3.08094743923725	3.95902652737605	3.12497979533189	2.99176430858922	2.98100907072758	4.87102370628334	3.20162722938258	2.74020524826397	4.43413990906146	2.98893670024524	2.85898960440667	9.63288469068866	3.12340697240045	6.47745889351008
MEP1A	3.71512812261622	4.95271990498565	4.62504488455708	4.5760870324926	4.60792879407294	4.8685784490186	4.72063212341332	4.38728352255635	4.78645040577845	4.16593079462011	4.63054308640657	4.58558150474647	4.43645812007175	4.51349630562191	4.62647467196938	4.3715846410825	4.52216297909175	4.30644712079224	4.63873896541389	4.35001376911162	4.6893431363179	4.85478138132791
MEP1B	4.79975440998983	5.6198868612609	6.26304840563856	5.80217841672027	6.03481699395801	5.79535276658995	5.88419975266287	5.96818899121704	5.93273669016527	5.41459949028727	5.79035960088595	5.64019968921078	5.67281726253766	5.73610109958762	5.51899373504523	5.18713947178441	5.80769421025992	5.13215676910157	5.06405924782329	4.75685187190884	5.68804552173674	5.67087067991334
MEPCE	8.80596859815282	8.56295634061353	7.7710493180461	7.89233588599407	8.01107960105491	8.06728598924008	8.26810439147302	7.43685807234895	8.09474813260314	8.85935905455318	7.65377792612366	8.91513702097319	6.98798532978126	7.61860524773397	8.71993848327229	9.04977940861472	7.22715749033847	9.27145433081048	9.02793270203818	8.10620829926331	8.60480477007808	8.26291786328376
MEPE	6.00683252067295	6.39694402611959	7.02214225091066	6.91398300645534	6.86223364385934	6.91752596095966	6.74582599289339	6.88848515525076	6.66960915443847	6.26951509410554	6.89411521175488	6.39402696174846	6.63021322146075	6.8225024866229	6.29708356147444	5.84066953330146	7.23550225882055	6.14219431587875	6.10249158184057	6.16731391109169	6.57091401738229	6.72600183875736
MERTK	7.62412046246276	7.4155501080795	5.3177025077764	6.78979054402258	6.0109002365534	6.85831267448614	5.87280403276252	6.45897040032385	6.03016448129433	5.74193980584934	6.9714941648069	7.54801008578898	6.51735734247637	6.31156846161515	7.13374175624126	6.58361617131759	8.69286831709672	6.4746532331767	6.14543093384823	6.21609944268112	6.53904277774038	7.00413847547992
TLNRD1	6.85380213441556	7.46740780660447	8.67400167700814	7.33579400676016	6.80121372960305	7.57726870723272	7.37840665569235	6.72979601736235	7.51209214058318	6.83984323234144	7.7876392818658	8.02223056941337	7.62322761842554	7.08413124439716	7.56863342599578	7.02775412328318	7.42956132592371	7.24814019657351	7.19444727659397	6.71719878274537	7.72841962139861	7.50924027690091
MESD	10.8798941813095	10.8959879231906	11.2128661527292	9.90424273785906	9.52952227544517	10.3520565541371	10.1068298053877	8.95125408794556	11.0824993574814	11.2133337654888	10.0429839214807	10.6774079101302	10.3093245740642	9.02107570626226	10.7376397846529	9.91048572494007	9.33421499072843	10.3772371209312	11.2540484528746	10.92908535882	10.7041060793317	10.2412766255911
MESP1	5.58477763483029	7.26939148333532	7.58109091313021	7.2223737701869	7.48384940987334	7.34254016876778	7.17568630254948	7.45766179109368	7.28189372606723	5.81669734945604	7.5263694964741	7.25730802854372	7.00358518403573	7.44268136124756	6.95716139217704	6.43154234914959	7.54324574746423	6.53706825538884	6.48741848544417	6.24564798314868	7.2864668885174	7.18393446806681
MESP2	6.65520772420999	7.34078461368839	7.2660109796697	7.02567102845657	7.43712846023744	7.80635484196723	7.77712790101109	7.47339485062101	7.32894188030283	6.87265555791203	7.44564717369665	7.3517486568663	7.59922187886471	7.32060648285854	6.97693758981097	7.1023513069528	7.41592335562184	6.85784847268637	7.16675050376966	6.8137777752354	7.29394812251772	7.49513639273882
MEST	10.2892180409854	9.58756259121753	9.29354537852763	10.416523125875	8.73523264481071	11.613646888122	10.0900333039858	9.4175455235856	10.3529911824433	12.3423612674272	9.76543046507941	9.83959635423391	9.60161831871338	9.01462821542709	11.0632566168482	10.7786986347158	8.60564638868511	11.567689506261	12.0608456710361	12.4814474075458	9.71170135098449	11.8239312890321
MET	12.544202315831	10.1677340987119	11.0173857399702	9.89433723189541	10.578965716901	7.71699717940748	9.51619549207544	10.1620997279962	8.17693229641715	11.599842718959	8.34004128234271	12.8903618906473	7.60895891294815	10.2204076615722	6.40634424512995	8.86965786102354	10.5090055717094	7.6647842185706	9.21584017395958	12.3829562972548	12.1272728608364	8.94749298275094
METAP1	10.1848723577894	9.29920702272142	9.84358845840248	9.81548884400441	9.08653895278849	9.25289776487021	8.90987297422847	8.35215052410333	9.27575772558609	9.05184354498832	8.86847692116302	8.88068857648024	9.0137710349286	8.61487990542519	9.41461467444837	10.2349946659976	8.72763897308544	9.57865487352013	9.34876520053987	9.99405602932418	9.05694325108384	9.39243468710036
METAP1D	7.88694529779496	6.42561552101072	6.63526309151526	6.10191673852287	6.87004660530116	5.46499250404826	5.92120464978684	6.8090928428688	6.78314023774828	6.68756037755006	6.31328635912538	6.94492958736087	7.32229825034481	6.95606386573609	7.02865226987339	4.81471031668861	6.50485099530565	6.17316499997833	6.65538519547732	7.85953675567535	5.87671965271339	6.60599722024671
METAP2	9.68083018046667	9.4341028980646	9.2798407582131	8.81383777389529	8.58066838669103	9.73730233578708	8.94639572474482	8.07066693069631	10.2902022375012	9.83958834463441	9.06025949636979	9.58841939431179	9.73457039226432	8.40741141348656	9.89585100833343	9.74818606040582	8.30512729702332	10.1649060555908	10.7405935828763	9.61665171522249	8.39935201200177	9.73482809372411
METRN	6.54409351470101	6.5042675087852	6.46048902144876	6.79177480728725	6.36345356010541	6.10352895192383	6.86693026096204	6.08032542043839	6.4369401966998	6.66706750788438	6.30005565538332	7.58019683078499	6.32255335458107	6.01786507176166	7.42761137494745	7.59297804534718	5.76140118163338	6.91474957991225	7.45883727091532	6.59891064358994	6.20728820330386	5.94648239782241
METRNL	6.84807738552645	7.96454999564518	6.91333086780778	8.06958809077818	5.94644708024557	8.33504404392924	7.72369784974014	5.37002326644867	6.93918682927347	7.81268054007495	7.62222945152063	7.73194169512909	6.9609105209731	6.37110377980751	8.2500512564971	7.73621230882681	7.03118138094524	8.21652365427483	9.03598179351337	6.93156687682599	7.67421416296934	7.69792920755533
METTL1	8.11610620134949	8.20255903705133	8.40085028639108	7.94318975284265	8.02268896216886	9.33175726605021	8.40524648526825	7.81277055945881	8.45521908051369	9.09603126548752	8.62510219189668	9.69273487996638	8.52412590843646	7.96793628863449	8.6529572219934	8.78791899271693	7.31082257154231	9.07804215127309	9.81697926271445	7.78915183858456	7.38192670170425	8.49722289623165
EEF1AKMT2	7.32669153979167	9.02594659051045	7.04915501613198	7.4712579563728	6.84127005381374	7.25539501739942	6.5972888987088	6.12961188920916	6.29173050574234	8.49441565278828	7.20495362160175	6.88104207983903	7.5744326241091	6.72031734047877	7.30556478062252	7.8249845121941	6.26183400043594	8.32228071504675	8.27998215612795	7.3982695731709	7.10334326898834	7.38946515170794
EEF1AKNMT	8.96388700654227	8.61049206782385	8.83083386247963	8.89562054423785	8.0218522222439	9.13533069849711	8.48386951269362	7.82853950238494	9.19407416801852	8.892841601875	8.98591912286071	9.38655437624346	8.64828128893234	7.84440059685836	9.43755290955311	9.35352150653232	8.03455235435739	9.17847348125028	9.18486430954235	8.64717831162647	8.46577282363346	9.20465970875558
METTL14	8.25524521596978	8.16171805588853	7.62271771058651	7.41334417557007	7.17880190641263	7.47916065455136	6.78051484652112	6.54557897584192	7.83549458652074	7.46873304166187	6.80330578559255	7.55898051130803	7.36457738521873	7.34152713550431	7.45758954963785	7.64098400400094	8.09430774791934	7.77392808821626	7.59483269171007	8.09182041352639	7.2177305899976	7.77946940837821
METTL15	7.14540700887071	6.85478933308938	6.97578457429003	7.32085046251956	7.32444288431421	7.47997630488846	7.61212206071053	7.46779570925899	7.38096799079809	6.66555816615066	7.22190061461774	7.54617152785378	7.17289733989623	7.47642147211197	7.80046863177352	7.82814619658114	7.57177515137862	7.38783469841081	7.39669127863298	7.06968179591455	7.31066639272562	7.23755317999327
METTL17	10.2054844097795	9.34163821093873	8.58303971553221	8.31220691452931	8.79936017307821	9.67571582697675	8.99442205418987	8.47658693923036	9.1495938992895	10.2986955121659	8.44768344969994	8.96291994396862	9.87266113143786	8.66974014255498	9.78370767020035	11.5660491033189	8.6279087919581	9.88695613330548	10.5508308047437	10.2007388771624	9.42209058150638	9.7713397220329
METTL18	8.8077750359062	7.96501570576036	7.97085821099163	7.61271371324015	7.90130623983799	7.29419295893453	7.17289733989623	6.90648115157813	8.45535772604567	8.91974820949953	8.0207477783069	8.5597000900854	7.42651389516826	7.21020117837818	9.10232766392198	8.25615474251971	7.51660747493209	9.03841611362367	7.98039117641372	8.74217539061052	7.32644172980621	7.98516433271725
ETFBKMT	6.01264555757742	6.80305951296556	6.96699803230216	6.76353786703697	6.93953206448836	6.98860989108361	6.84273773676147	6.82103179901443	7.01860152601969	6.25372810883579	6.89131726290789	6.27317463099413	6.85008980801342	6.97306003718681	6.03135453687256	6.85843566310885	7.18139440980287	6.13301727943327	5.81965926935278	6.33670596544902	7.15221199176165	6.96868441503554
METTL21A	6.66031279984906	7.7092636037921	6.37438705472799	8.0298199698127	6.64889923576675	7.29461713135174	7.39858026957757	6.25373995867766	8.16648793532036	8.64793717544876	7.04216959245409	7.38212254253927	6.93478113226415	6.21164938923682	7.20868353501118	7.59847047066878	6.11829035352402	7.74799892965807	7.88924524736047	7.32447341985974	7.04253636752663	7.71534855689827
EEF1AKMT3	7.56532005998587	7.91536331942746	7.24813709569698	7.22363033104601	7.46515624700227	7.31870920554035	7.00350454359684	7.04318615019441	7.40429487659595	6.60226874663512	7.0809549275971	7.26209135216072	7.00795282978547	6.9238071475889	6.41190649227891	5.92879120676321	7.23415747847299	6.6508088372658	7.03611609662211	7.14228820832838	6.97030465381813	7.25830707858505
METTL21C	2.93879393511482	3.09433073302803	3.24581680582635	3.26930571872208	3.42996847361189	3.61232564850511	3.58515000227602	3.49212949486738	3.67713603413876	3.14913156237965	3.35732636908686	3.11124841022181	3.3876062006605	3.40946696739372	2.89319215328869	3.36262001741115	3.37753226108695	2.91962031003388	3.19028343829922	3.00018019421319	3.38687444355876	3.35287751567692
METTL21EP	3.44485741192238	3.81810287999371	4.10416473898979	3.75978301603465	3.91996546030105	3.9907234271205	4.0997814340617	4.0074292876521	4.04477223578585	3.48509098180778	4.08592707783766	3.86580633402185	4.04477223578585	3.85150234673472	3.92782256513485	3.64220955743135	4.10559024987444	3.5669581569286	3.69491542010258	3.42355940130192	3.92580468835592	3.99477928445633
METTL22	7.49350625864439	7.38361949761691	6.72005341675829	6.9822926593383	6.95598973548199	7.53075836219182	6.89515513780759	6.97507168304882	6.86189178546839	8.35910193016671	6.76497396698791	7.65326908590621	6.79295805504618	6.80254249614919	7.33179349222534	7.28896932962762	6.80825261444013	7.7910499970529	7.59830942027018	7.53898177347854	6.14307275271833	6.98933899301336
METTL23	9.89121454276716	9.10643961553089	9.57128151978987	10.0182119738183	8.94054909519635	8.95836833697488	9.80663523124311	8.35920135953595	8.97196020964719	9.0649640815034	8.79553303653363	9.94759171001888	9.45525257624801	8.54960178521641	10.8589176010433	10.7143706304093	8.60553541920208	10.4422106826517	9.89565850142387	9.84077375264917	9.22339194321096	8.89434013694672
METTL25	9.52935756272186	7.55885826534002	7.89950099475066	7.9048490655435	9.19828135825476	8.45113616161868	7.62910192648572	8.21298514050309	7.84141690194433	9.08077506496886	8.40852923895179	6.7270392133952	7.73440729470427	8.87837157181676	7.35255858067392	7.86890869008159	9.02681403297371	8.72661043130019	8.47932715234672	10.3419500590194	7.48138436860015	8.52507871172092
METTL2B	6.03450413756224	5.85978306595282	5.99792229220124	5.35836760908005	5.29985103717359	5.69539133634362	5.97625304094602	4.96020502997075	4.93168334985867	5.34478979410236	5.19706647959844	5.89226877411006	4.74030299938533	5.39470409799499	5.7788379866928	5.05064837826484	4.67809848417415	6.14706141945184	6.36525734387306	6.06460907209322	5.60974448498854	5.7014378330889
METTL3	10.3857803566391	9.9925008417081	8.9829339524109	9.34605161892641	9.16076873852664	9.86508245590882	8.96519838657654	8.60565353630738	9.22925803622981	11.1046486054665	9.43961646760997	8.99556095415717	10.3463727505986	8.98937939465192	10.9565603772375	12.6984714319404	8.81259454373879	10.3892640717721	11.0463964823152	10.5050235869304	9.48606098570127	9.77037785737964
METTL4	7.69482671859171	8.3076784836883	6.35975963386789	8.07106630128595	7.45913031257512	7.91083137461381	6.60686284797146	7.20189895010637	7.37931638311251	7.93945891035966	6.74220110616858	8.81961039346551	7.44438250680323	7.36238644119369	8.04601615398172	7.25691733217428	7.52196928614574	8.54207046352517	6.86678710200433	8.08635355245917	7.68808181114888	8.07108927545164
METTL5	9.72796874468027	10.612641081072	9.91034663088682	10.1296069813787	9.08205690598283	9.85836580168093	9.87519076886	8.56512869723587	10.0628605211803	10.9450761617995	9.42343018021721	10.389446283273	11.6712723891062	8.54491497432667	11.8474584007411	11.0844303591354	8.4725117198077	10.5822536834817	11.4163545304741	10.2323038684277	10.2699016070623	9.25548325335015
METTL6	6.30249850793145	6.94971194694844	6.97826107828962	6.41171554474874	6.65298724891067	6.9617927584586	6.51914545307546	6.79556351494685	6.61581140646323	5.36787501959675	6.96493512294991	6.32942424417053	6.44930133121107	7.2769471582838	7.90614539285761	7.68483776169638	7.36988109892968	7.47520252837997	7.11585046057233	6.49450767732654	6.752656889935	6.7799348546537
METTL7A	13.0866655464659	10.1261139011697	10.0951746818986	9.70435446256854	11.3859612445411	9.6009860831804	10.9750121374696	10.6371508697626	10.5915771447332	11.6490736979919	9.56956539137008	8.99038148192231	8.46971452574025	11.1003226021197	10.2849392958582	9.12114901331316	11.0608224491141	11.5441715245588	11.2393440033157	12.9701004751955	9.02619678509932	10.2913152979154
METTL7B	4.73537592889302	7.11529464082525	9.24767691689784	6.8717330319963	7.28662215628438	7.52018422897067	8.51692465552201	6.94549454778574	9.33020653094546	8.04118412885822	7.57988391602667	7.93157072564189	6.98619137829983	7.03350898417213	7.49956741015173	11.441572954227	6.52951303613796	7.80754440261901	7.79137066462556	5.02613559126601	7.00788443135897	7.84039460565955
METTL8	5.88312270038696	6.94610723771413	6.13406191505828	6.42735680484192	5.5858364405302	6.17423978145056	5.33857283019454	5.09659466094725	6.34796231054901	7.21628970372053	6.03125880907483	6.8719440558243	7.26899881481305	5.47403752201914	8.06576951091088	7.08873511851748	5.82744022423861	7.30764962910844	7.88053255303213	6.31668949580546	5.98302415407979	5.98368627398823
METTL9	11.5855416075066	10.9334144159883	10.2382707875265	10.7088047482042	10.6514474603726	11.2047746694681	10.950176323409	10.0543417415761	10.6163898693249	11.3476002291546	10.0193717208702	10.7507082672153	10.5910349480488	9.94222957578048	10.407769959902	11.3256557256931	9.799983122209	10.4009079416617	11.472230027523	11.3142325842652	9.99377892579909	9.93801276560812
MEX3A	7.15453924182525	8.68051072375727	8.09648364769586	8.7943469877323	7.64543058817882	9.45902881758192	7.97936749875276	8.01942119329259	7.98017201932509	8.53145961608359	8.29168665166979	6.63977850933773	8.20353331421552	7.52833432652505	7.71216675491702	8.10723737860628	7.81280705117577	8.95520410010176	8.52578450519334	6.71987210158447	7.90704587740173	8.75040484075834
MEX3B	4.38216371460871	4.45860102573005	4.45886082228899	4.32261865601944	4.64625268125344	4.70262027545549	4.67480597230061	4.35890475178442	4.47326853542346	4.47559349178325	4.37802486973083	4.46444036491579	4.5225340384849	4.48519057223825	4.39613091872396	4.03007399327415	4.87238137534768	4.17562435130223	4.03651303880529	4.43182389242501	4.73400704220936	4.56982141390073
MEX3C	9.63675096264749	10.1021585763707	9.66994204113688	9.37555953461142	9.06623319694203	9.06451047598668	9.07463626776567	8.70783349986557	9.88760494728184	11.1732238072478	9.05973019054077	9.06307274857347	9.90159757169691	8.71595170025872	10.2904837963692	9.46094333000935	8.33825756594198	10.9007993655324	11.0644397717906	9.96952390597358	8.97141494286499	10.4183364650424
MEX3D	5.39612275941483	6.14191911165589	5.0764891626417	6.23885534046466	5.16044250357665	5.16487004077565	4.93947143490001	4.83248953958917	5.62271241834645	5.15778419629244	5.12861440473541	5.49752516112429	5.41066627477622	5.29865092306386	5.64254532600648	5.16381210709676	4.95250004506097	5.26900213275844	5.6751917796203	5.20638330901893	5.57943821901889	5.34372510031023
MFAP1	9.84453299395139	8.55282515728814	8.50692435672755	9.22153154095457	9.18095884802721	9.41311043880658	8.05760641108082	8.55223136774495	9.49234575256494	8.97460892937588	9.49008242025177	9.37540688272958	9.11952169231603	8.82899838252765	10.0804478120854	9.30623904365575	8.79386444816082	9.86141505604773	9.40153664465696	9.70906411678384	8.89217854414726	9.29670130103425
MFAP2	8.5724016632193	10.1376449870183	7.60580162511039	8.48886063167294	6.90696743647269	10.1527189026637	7.57848134783289	6.7777659594357	8.81468443596509	9.20492276228903	8.38285011509679	7.71400284241122	7.93948514381552	7.02666611166445	7.04439188681951	9.90042009681545	6.84569993110641	9.81171065374965	9.06048858741988	8.76191129662511	7.55062034318398	9.8357361507139
MFAP3	8.71466257298074	8.52905514831519	7.94060007592392	8.04708737565997	8.14767650999835	8.49056497523179	8.25750670886002	7.50575957124618	8.23576119296362	9.41521752206719	8.09261271118125	8.20001913168323	8.42491726172442	8.02087378980146	9.11175958817209	8.6171391097961	8.07183619039613	8.56224607279264	8.33053917597941	8.90313328703447	8.53550358371741	8.43383006344547
MFAP4	7.82429355146846	6.51495562456754	6.09886353391774	6.7263938470893	7.48825902448845	6.53952492056888	6.89047364615785	7.27420206998292	6.57160363101545	7.70344230823355	6.60957944104309	6.3375804687052	6.19351391288545	7.00792702393486	6.69836599032863	6.16266313703058	6.9463593886939	6.32330894388539	8.20068322821524	6.73195686504218	6.26863828733053	6.400530098133
MFAP5	5.81096441481519	7.40959677834079	5.39210419572328	5.42407250181805	5.20109471691005	6.2589233736912	5.94068375794813	6.28832690907627	9.48100549540225	8.3747509755955	7.9306119986091	5.06509726113132	6.99140111715041	5.6974150853447	5.98280794130114	6.65488024425571	4.83351389667208	5.8194430332697	6.30646275624301	4.86624797378328	8.62621605484646	8.73540550840957
MFF	10.6266861389767	8.58760787498275	8.67353139316084	9.28939440235145	9.53240318403005	8.52629984442082	9.29930089619797	8.94203940793199	9.31181406475763	10.9607011246059	8.89082822374369	9.63389570175823	8.66773572434107	9.28987759316385	9.95957066605627	9.27587653389097	8.37113185198555	9.74427873778005	9.40120461096006	10.616699511324	8.74979838876921	9.16086956957204
MFGE8	6.63782842053801	6.8943464643047	7.08073333139449	6.60072806136261	6.76531645996656	5.92936522758176	6.54398676564562	6.78352562047099	6.97079118578705	7.61939890889183	6.6810032873308	7.55825846872814	6.56191556808432	6.71433752937915	6.96455009098768	6.91413174220065	6.79304170434065	6.45530513769939	7.1086783197976	6.79162850610329	8.06242386722268	7.01382210474326
MFHAS1	8.06805261879601	10.5360612140342	8.85006910733617	9.30896991146234	8.22352163242775	9.19125845662973	8.20481033536187	8.00953716948968	9.64029213275792	9.77735332292396	8.96883022774765	9.35125750282031	9.10281633355235	7.20098203781323	9.56302818007193	11.4457904368588	8.69981437271643	8.69636505680889	8.3925306855666	8.2172536967833	8.40824795697835	10.1039471233888
MELTF	10.256780967471	8.72538925221966	8.53034261022708	7.49017646625846	8.5918500785652	6.67688714031852	8.080094750944	7.81822234105959	8.11342229711866	9.83211177299589	7.90597946668567	9.58728499263152	9.15269670054051	8.34160196919725	9.90406870141113	8.98237936189846	8.34659188749906	8.13921032477783	9.72887080743158	10.3052085034435	8.45159063008923	7.58863747748084
MELTF-AS1	7.39488839299717	6.41031847621271	6.29916410795258	6.5097175448619	6.6320600015886	6.19385960782166	6.85091626104415	6.27694770951116	6.47537000638845	8.73180756390089	6.23492939219994	7.47725130453829	6.91312438360837	6.41518032178608	7.45390040037248	6.25785713098779	5.92003693416103	5.50310655384491	7.20491773186189	7.70669009686178	6.65359930003722	6.65325749800708
MFN1	8.18380463191034	9.74237920625747	7.62506331238351	8.95659422835865	7.27223263083205	8.81121759525497	8.72128736877718	7.39006892375607	8.67368161065436	10.0133610319779	8.88561557002473	8.66154065002635	9.8928919946062	7.59440973390973	10.0540816539208	9.34974368464769	7.24755351897904	10.6585177179716	10.5705647214536	8.77095570595886	8.45934190758483	9.44223427853035
MFN2	9.10897280417937	8.37860915243639	7.94594082132498	8.08752606696388	8.19476058868266	7.96208193224598	8.11640421718292	7.3536719142511	8.35886507912626	9.48706483060866	8.0415957416788	8.76540419772858	7.90653033504661	7.73149897144491	9.56003708730632	8.83218230127954	7.93383377943146	10.8034127631725	9.08156273088298	8.80993481409354	8.83680449656273	8.18009686870555
MFNG	6.22359987385587	6.62151759808774	6.81961871470647	6.55656937257337	6.65904136194823	6.68447026669454	6.62900487524515	6.54897286758924	6.64350159781307	6.49069720686992	6.78790064754148	6.69599043633051	6.45063667189558	6.5868797739453	6.29375559973515	6.25785713098779	6.89349655522625	6.38579642274785	6.11934422220981	6.02378975148647	6.59562334005339	6.71077856293042
MFSD1	10.8936068208559	9.31894287752749	9.37507456095686	9.18014855361517	9.54707414210064	8.74451144944457	9.27209368746486	9.27326081277122	9.31659649462491	10.6684230375305	9.07253863888409	10.4156741941001	10.5242538087406	9.48992868894462	11.4707739087861	10.1634767831397	10.9342088586032	9.34941508647799	10.9627666142374	11.510402923452	9.63107709742252	9.4698160804747
MFSD10	6.93478113226415	6.48112187394065	6.95204017221185	7.57518367630465	5.91737497729126	7.00446490148511	6.93878077919886	5.80057284547401	6.78047429659951	8.58564170084891	5.98196835770008	7.56374719871437	6.46692326603201	5.7152158540353	8.80831098456377	8.73558430073153	5.95934912913814	8.50485485877145	6.78132973117069	6.94104584574275	7.2438864618473	6.48007934483836
MFSD11	7.55083933016677	7.26999099874482	7.1432097718807	7.94318975284265	7.16103275563516	7.2266020005139	7.72070834201173	7.22914048300723	7.44615607752107	7.55714003085802	7.00131493268922	7.45136396077208	6.93121871582002	7.40917225577278	7.48186035266108	7.57855640981608	7.27052826867416	8.0641964020927	7.59132094822178	7.45374374734994	7.60629461110219	7.28436508031837
MFSD12	7.64973230180454	7.55940857453853	7.56168288076076	7.82930638532273	7.4817076137115	7.76163856104478	7.8794533865441	7.25365491149444	7.5347569092189	7.51114555189137	7.50511534956942	8.41309773807307	7.93486145911459	7.41676562490878	8.14740963320117	7.77337755955115	7.46446542473223	8.17277607214414	8.13289201656253	7.36505466200598	7.91224766888069	7.51791253825741
MFSD2A	6.67834773684809	6.24934446396786	6.49157041283068	6.39501683347727	7.90242947371841	6.93156014234841	6.42067583136907	6.85529307270894	6.54927624312268	6.34280007370782	6.43258750312385	6.77500752456683	6.03949089750182	8.43985448922596	6.35319657080896	8.11659483635141	7.39464664079058	7.6836285868496	7.04587208983255	8.20224264973833	6.06974211067152	6.17660888067433
MFSD3	5.8500879473472	6.57015946102558	7.04455815299355	7.51923141554054	5.41871085310189	6.34409641780535	5.93862012388506	4.90939438642528	6.92941102755653	6.17303055102014	7.65526573459535	6.87076339820308	6.25622350201474	4.95717411060133	8.60755701219944	8.25105922486082	5.16381210709676	8.94307145947621	7.84934578736975	5.26623199818762	6.60531152220741	6.33660687194935
MFSD4A	8.60506421959994	5.609224122409	6.05391815570799	5.72013946497474	8.69624577907684	5.73840691656371	5.55932541325661	6.20000593090829	6.64069704980529	5.85910049952315	5.82977494519235	6.68173909742564	5.51700774125463	7.30376878561524	6.23288223856313	6.77505568028001	7.38986463529427	5.54305289868428	5.42185705347891	7.67940762407351	5.86199423492025	5.68104403713682
MFSD5	8.01789687353039	7.39933903618134	7.48712956176395	7.27260388690558	7.31866518025557	8.07594773635283	7.66277567076835	6.60878844832957	8.08122785978448	8.36783455868273	7.86456506255303	8.07380731268275	7.15331487397702	6.55182336426611	7.96402163939177	8.53776990795712	7.23609661825986	9.18584344379202	8.61053864159347	7.76950571972872	7.03446914941524	7.98917887177348
MFSD6	9.01939865114151	9.20806042061164	9.17243249921608	9.9238870674018	8.31662201814744	6.85852896267347	10.0064238610335	8.24559352193371	8.64660003312653	9.6858058003962	8.64180232401715	8.97541752289984	9.56539701758468	8.56562723237708	9.71446149595544	9.38706736428097	8.14859870742127	9.28052626790339	9.26469438267134	9.24388083661042	9.56271413200459	9.28784767170649
MFSD6L	6.14854129859058	7.00470452287626	6.22801950631307	6.37600057428381	6.0917602388115	6.52437051885363	6.35514826344798	5.94101902491543	6.54939559649824	6.46140044457398	6.60008297993748	6.06402268354555	6.87293635269824	5.8590188988183	7.28823876962027	6.25706676676254	6.20104601210118	6.32057238347213	7.05574691045965	5.883579635698	6.81000698274398	6.68354159317601
SLC49A3	6.73749851341115	6.98981405989803	6.98385565000935	7.02927976447879	7.14490554086549	7.18348084146074	7.25758767541868	7.18991536469617	7.22960725225408	6.58920556978349	7.23667530632538	7.10588053114691	7.0217908315623	6.94381653047577	7.2000176229608	6.94274816247046	6.62238581869977	6.86554880857133	6.79001245807704	6.40129569888758	6.98941490373871	7.09478204017582
MFSD8	7.1611664596682	6.8253047483389	6.69486719234091	7.02704042324347	6.2187891493852	6.2391037130461	5.96779532717025	6.62542740679291	6.72654354970054	7.9043176646595	6.51920962195548	7.76727233309659	6.81607334339851	6.84060845712075	5.98791277492709	7.8304788153938	6.35473833162456	7.68650698974379	6.72809182326176	8.18929187300364	6.43798831478501	6.2720543905476
MFSD9	5.77421692836068	5.68514411941012	5.95242143301575	6.19186934665501	5.80218967442753	6.03938651417609	6.83420539211293	5.89765090045058	6.43464685547307	6.83710875432939	6.08588768000913	6.50190081757115	6.15176815642971	5.55195660743633	6.32946563846659	6.47590086302552	5.5390692947058	6.22977142008994	7.10066722025617	6.18906338331443	5.98195869438198	6.22492683513604
MGA	7.54444516272896	6.82422161353913	6.76812233519068	6.85091626104415	6.36224273616501	6.90573348607458	6.69926228311021	6.40207102646864	7.24334339321761	7.96429289204212	6.85260931918199	6.78356554259569	6.79216035607615	5.97061458653519	7.13513237207622	6.91714304404139	6.39507562353364	7.55945887734081	7.33722376353986	7.21449084662368	6.57331007141326	7.26318826795907
MGAM	4.27575934147695	3.33002733144312	3.4497805498675	3.30560084718918	3.42287038328884	3.819543906259	3.51745562230889	3.88963411753335	3.52852139928713	4.46959983986575	3.62305591488073	4.02000359926199	3.53162166369228	3.78565538033453	3.36082533826348	3.20506965805718	3.70140300277555	4.2133872436014	4.61337601602846	4.3067944426896	3.63883686820864	3.48914341690053
MGARP	10.5461125574268	5.62805773031581	4.85030336731314	5.17157766489119	10.7250719741394	5.36157280704651	5.15828034968158	8.66513634831011	5.36896703819585	6.63763508905904	5.3469763786404	4.97478496500396	5.27618883610876	9.64101744752105	4.8519145130218	6.03037202920571	10.2712722916483	4.80940348670877	5.09895460097937	11.6365875060543	4.95824327194708	5.84660006607302
MGAT1	8.65709425152465	8.2893955528908	7.77823655430747	8.50283788854015	8.05511362320413	7.99528843952183	7.86967337673723	7.60144452294695	8.82845906275795	8.47312870051866	8.01284469946237	8.77325638591278	8.3821799466498	7.59448038627411	9.38920264224282	10.5698608802848	9.52221210866926	9.33816344864575	8.16165717980363	8.5339352174012	8.56510790580038	8.34769326798218
MGAT2	8.00652723205158	7.05404430111919	7.10239785713196	7.19203445672843	7.35233385378848	6.95581120408173	6.94637396251685	7.05431889853938	6.56234302851625	8.42408491959001	6.91878305807741	7.31989163462775	6.85700229193256	7.15637655735817	7.43894479760925	6.91912677007755	7.22885194618875	7.53157050261914	8.34044407836638	8.71786495449203	6.72665428009569	6.87255955812178
MGAT3	6.40129569888758	6.57895682801467	6.91489514820704	5.8586317967423	6.16771111538828	6.20331463251586	6.4067160423154	5.68035349539028	5.84041698657837	6.38705162665573	5.52663671424146	6.77828759387712	6.53539202122207	5.749741301356	6.82771541958626	6.38524211450416	5.93062122458714	7.20051574271888	6.60554762341126	5.85617006962038	5.60739224794267	6.68622065078596
MGAT4A	8.29846200151817	8.64234763876681	7.53510168467782	9.05739058267261	6.89785011898218	8.43154455055363	8.30716904114152	7.02624354130877	8.49458900844749	9.36236129247071	7.8722666984823	8.57820690054026	7.87199993787471	7.48949878531505	8.29699691220478	8.64680264010575	8.62745655907246	8.90982950362421	9.44471449571618	8.41028430245723	8.50825102340496	8.05191701233543
MGAT4B	10.2825900528517	10.1846717762871	9.67153048025221	9.19814396956962	8.90279161524539	8.9114528733102	10.771245445258	8.35800226606266	10.0567899837369	11.5068605328053	9.44012200091056	10.4200220565611	9.7046594556275	8.24279728943242	11.0329178913554	11.8687748752022	8.27679698134797	11.1811488940487	10.5733104779098	10.5368857425544	10.0161638106415	8.66335013378156
MGAT4C	2.7863766139901	2.91200476059693	3.09195161256868	3.10935281802032	2.94659870423134	2.95967199578283	3.35661801264952	3.01707681955588	3.17501582201351	2.7511555383783	3.25907558565981	2.74532342545269	3.07809291462725	3.27319431571666	2.80932780073653	2.8487762727452	3.31292626380367	2.90343338802451	2.93657880428819	6.46215243286237	3.06206448570492	3.09207496384421
MGAT5	10.1112253045838	10.0077078113566	9.60475197388711	9.55136658102477	8.86917561306893	8.97601428096144	10.008426522565	8.93391714313943	8.96443072844436	10.4675036858157	9.57852037383561	9.64592800524791	10.334253226536	8.67667959050722	10.1742455333763	11.1024468603285	8.92397065579795	10.1885882586683	9.16313064942269	9.82181969652017	9.65520537015605	10.061917074559
MGAT5B	5.25965134355049	6.40302728773271	6.40207102646864	6.66119953530302	7.13903786249573	7.03308060203147	6.82903155000567	7.40343161941768	6.86669401079151	5.27481547157887	7.29260319601441	6.12180947270666	6.6369210869484	6.80749587850207	5.99973357362241	6.14011276128612	6.77199238152657	5.55747212864019	5.65817333781894	5.50544142103196	6.59029864492184	6.78073137548625
AC005224.3	5.64933396970323	5.67068506364204	5.83495555382427	6.04910658434933	6.0141442114325	6.27761288576628	5.76307244408883	6.02805044223481	6.13658671007434	5.40257017292605	6.07838684685603	5.82836068042341	5.76370550227857	5.88956390984519	5.85949930193314	5.78750666199922	6.10929284260374	5.62422684653409	5.49947292264559	5.71705315335071	5.72231055451111	6.10171573477102
MGC15885	5.80993062974301	6.11288157983371	6.25643364995709	6.33270060321449	6.26493811131695	6.11855554278838	6.42391575109896	6.37940750880118	6.5149358341655	5.42093985054423	6.34376942282674	5.94052878833846	6.26713879200448	6.51659745797866	5.39644897464215	5.93800234040705	6.32909476379634	5.90767404167794	6.01687802674773	5.84589948418174	6.21037865564564	6.27491230441847
MGC16275	6.00069805820048	5.19624349117461	5.12164646027519	5.26283920849602	5.32939816058279	5.66641378131597	5.34201113950601	5.30754580742843	5.01198632290051	4.96455715442241	5.37942407483911	4.65757232880109	5.42463335762219	5.61437668643112	5.33979999335392	4.76798137287783	5.29564030159286	5.3121019106849	4.96996114266246	5.31457318251624	5.19238416235455	5.25806572877645
AC004264.1	5.3681951203184	6.00014331319817	6.26776858289437	5.80393125478797	5.93093680521994	6.09341702759124	6.22154661391525	6.03107746198144	6.27174511605961	5.58533597223751	6.26782948757305	5.89431255523926	6.15028370841267	5.90452465070997	5.31015632364349	5.33821346686573	6.02903175705826	5.60604086317616	5.50266665804326	5.41087515093753	6.24468535471093	5.99843034896281
MGC27382	3.20468186709052	3.50817991390922	3.39564995095676	3.3250280320688	3.42531504844041	3.65497136271336	3.52186278890927	3.2558843823124	3.51433763758484	3.12836015618842	3.40809523635585	3.31150498729877	3.44788213854671	3.40411331105676	3.38532540231571	3.13966816191598	3.40148160010534	3.14988179020124	3.23923533192618	3.15911764232251	3.43286338183219	3.28558926804189
MGC32805	6.30712715988987	6.47998856219349	6.74319547385993	6.65213945657983	6.68623661205557	6.45206299078399	6.43458709505312	6.66216103756491	6.68289082082132	6.03169406527404	6.58316758966114	5.88044443783551	6.6093016233964	6.54251536004435	6.12717763450183	5.90288103405326	7.02543180416956	6.05144236348173	6.2456576248032	5.95184003023959	6.69828724132192	6.48195359365673
AC099791.1	7.03402451906728	6.66656279303199	6.80287727352809	6.63398929452156	7.20080217283048	6.68459070467723	6.66381584111558	7.16175210902608	6.70941350851674	6.60392476780958	6.79062747948589	6.58649750295241	6.51689256395656	6.86838898261538	7.34131348562608	6.68080323418803	6.74211004712277	6.53396873118609	6.67426340169606	6.49101414863908	6.90348021265503	6.73832453444448
LINC01667	3.85579905898323	4.37452715885301	4.60376278697081	4.3211357439835	4.3066386671521	4.50099680644204	4.39853235656397	4.12841090489561	4.39609943375785	3.82510770105513	4.32238966666687	3.93409993755857	4.2652768569351	4.40243705403891	4.05854766135551	4.25261777977647	4.40480698918905	4.35180516262377	4.17244706559366	3.95598593281452	4.40835648130066	4.25644374492266
LINC01711	5.38725064373858	5.97810702695526	5.79293159509084	5.68477129911142	5.52477950376404	5.80888564055961	5.52927747235526	5.40635558054483	5.80522899280252	5.93907104281631	6.02840406697868	5.62775901578994	5.54330475154232	5.76851921202174	5.17009357560414	6.02773219824697	5.5182293583052	5.32515480637416	5.55404898845042	5.2998154329065	5.83964502571814	5.91497787290966
TENM3-AS1	5.54806446931729	6.12309317887779	6.67396689749934	6.17636743559507	5.95281594616609	6.5124996752786	5.83509740903425	6.11099159489879	5.91547369467738	6.35206853707536	5.98888764016639	6.36689426096118	6.20061493436562	6.24658479831598	5.45534033482403	5.31763519213461	6.08806738120037	5.78120902390681	5.5680564400167	5.81011164993529	6.20728820330386	5.91218569481212
LINC01869	6.7826307744594	7.16643997292849	7.29253595500948	7.15253524336642	6.97419209595116	7.16771815791035	7.34332880403668	7.4257055857507	7.11522337884248	6.61303442017758	7.10401906100906	7.24523586902279	7.06390179001189	7.1774960683063	6.85375394075131	6.71096408736972	6.83403115102165	6.83204627306079	6.65717181248566	6.56906647976542	7.21983330206897	7.09477478394825
MGC4859	2.83878844703175	3.21322680689458	3.25701661049556	3.24470839652894	2.99162037469495	3.16007208341201	3.06539902112416	2.83956486491221	3.14300384203025	2.99672139358763	3.1834194407589	2.99784279128176	3.51744315465599	3.22271061627663	2.72845675852688	2.90064107899732	3.29305822836974	3.19387984386406	3.0001006698365	2.82350085162866	3.25305885421668	3.11124841022181
CCDC187	5.1386674459883	4.79251235201846	5.05937209221653	5.1386674459883	5.22481455542422	5.11235852581768	4.84773965432809	5.21115370517053	4.8808292048681	5.35873705099339	5.08399852041336	5.59684792411977	5.41470709007093	4.98279128162094	5.55774964162034	5.39980867753043	5.16607093136515	5.87207505705257	5.58505848080624	4.89835958946795	5.00795641525794	5.20994040505095
OGA	11.3110943475026	10.482483962976	10.2179307295603	9.40918493515784	9.98615119757743	9.59998813163343	9.05317418441387	9.39336194798129	9.7294532387173	11.3063339685566	9.70075734359655	9.34144754497968	9.91387766394343	9.57674488422534	10.0047107725198	10.1829400897956	9.64283478579856	9.7310762478848	10.3543262116171	11.3164852790443	9.99113264637163	10.1819357858146
MGLL	7.56143182018348	7.36535140185238	8.51887597006698	7.60629012089729	6.91950220633434	7.74274624553009	8.65819864845852	7.56554651659733	9.42044462403908	7.79704608563424	7.9620520812828	9.94794613574281	8.23744187631845	6.81256670709717	8.19106676676983	8.865219572627	8.57117895184532	8.87542269117747	8.4516804573678	7.76561569346972	9.27440422655541	7.34716773222277
MGME1	8.26971478463883	10.2364612505428	9.24380032543389	9.08307621586632	7.33609066289583	9.90188370933103	7.32546388830961	7.42904106453605	9.25071624984148	10.6727820059826	9.20912832114657	9.97692027152258	8.9827603315229	7.24137572574688	9.32957377158737	9.95819499332723	8.14315907668606	10.1740257123682	9.74287536100506	8.42733883319348	7.60146690128239	9.97093865493829
MGMT	7.63307937706649	6.19487933904825	7.39236216167902	7.43647699446072	6.26042565470756	6.93156146870733	6.05223903411798	6.4255142377339	6.93290957836347	7.6401791790765	7.48677440658561	6.76436374251351	7.14906978853241	6.2069246084992	7.66069865868757	8.81019155992311	5.4222103143543	7.67410895517549	9.04612846033101	7.44903962447719	5.99764406752123	6.19255854056179
MGP	10.7097743531273	3.99284899306033	4.7656406019319	4.55035752345381	8.21832576702221	3.83402144722908	7.22423573996553	8.32943034905008	5.96485997652397	7.7465245988545	7.37856981341749	7.38035482688024	6.03607102503853	8.79513384331527	7.09407824879045	7.10707059016681	7.37241707661136	5.0651223462449	5.15463750223015	11.1786367613317	6.34803165251167	4.41245267952337
MGRN1	8.83517823621672	7.62703584920076	7.56167613374166	7.30565658351811	7.32378504841973	7.44637451677479	7.80196232418111	7.30702418007918	7.29526119727781	8.90746642647112	7.13901092637988	8.3431366820313	7.3867224073973	7.26594909789064	8.0241428577556	7.90867473343748	6.60067502730953	8.48753168681182	8.62058794959897	8.26371737843616	7.30788209495303	7.00943398501929
MGST1	8.91253700763475	6.67422308037039	8.73873530885824	8.25813328867988	7.60480932086527	6.56190472885754	11.1950443195141	9.11662745039311	9.49235781860221	9.28002724795039	6.85148424361833	11.3904475474237	7.81546674886199	7.76911119005759	8.63885288302599	8.46092327824025	7.289419744734	8.09214160866283	8.36791527372258	11.2201519031508	10.3769371065699	9.19838183848281
MGST2	10.1029892089654	10.438021856814	10.221448825257	10.2680311712021	8.57957884883396	9.79370533007813	9.86681485859573	8.66800396196197	9.31052882862506	9.92843920561391	9.92660151624173	9.32106033747691	9.95891737377101	8.15253045978674	10.7120788206437	11.1729667280522	9.01933719004213	11.5313489741966	10.0675271891375	9.64163528747695	10.0616551959864	9.54086984484291
MGST3	10.8330538209382	9.13213468007069	9.16977561540135	9.50550304988249	10.2188065228675	9.93200702521863	10.2035316912659	9.50928319676033	9.89813422157265	10.8735090835642	9.7596548978608	10.3875156352416	10.0218654089916	9.37588020553773	11.4338643011906	12.6273386097972	9.51004177775519	10.360850236337	9.6184194070687	10.77318404797	10.2775886542977	10.2109639588565
MIA	5.57675189244118	5.55008112867575	5.45889833262899	5.50013174243329	5.62302255900007	5.41312521806365	5.56450447014244	5.44316241246721	5.24440985828631	5.37460133247689	5.38812020006156	6.16222758672001	5.50931963946959	5.45442570774338	5.8219553659991	5.27399269343905	5.25341508141734	5.51739321002363	5.43145339324404	5.32923686383325	5.38651692633148	5.33493784962346
MIA2	3.41217147274225	3.43418187143481	3.70371388300998	3.55484055833688	3.63326998434585	3.72716168773444	3.64084884335784	3.65203337455866	3.71739876390953	3.39978598930358	3.60771001982694	3.82355539258971	3.59946940370041	3.86815759674087	3.21178068898449	3.17344464335537	3.58736267844206	3.27088851198767	3.65852837322444	3.2295579294239	3.64908322744599	3.68292246115878
MIA3	7.62660818388202	7.17238596438185	7.21991279131786	7.23232291145056	6.82029390327784	7.45048803457895	7.33403514131163	6.78829472340555	8.01147082573549	7.86333572343879	7.21880895988823	7.14305089888059	6.74027966915586	7.18825289471794	7.6933804325051	7.81892822864031	6.98099291563136	7.64380515608085	7.44406464970619	8.13578949488602	7.1772760740782	7.46285868851181
MIAT	5.92206071534777	6.35724858251281	6.83794614318249	6.24238178336606	6.04190785967716	6.10659123854879	6.06278726873064	5.98195422368109	6.05541621727024	5.86694821040809	6.1953137689677	6.22569229180274	6.1953137689677	6.05213229357441	5.99232999383955	6.37061866414029	6.48497312517786	6.22205516398288	6.06488193720602	6.41798342342572	6.21843218040135	6.26729765715052
MIATNB	7.46688849564837	6.60896051000995	6.60836153640169	6.22537752071835	6.41902987070237	6.03138334814239	6.48640310836074	6.48713431455002	6.35320753745255	5.58686492348112	6.1680256535972	6.23754980835378	6.4628044026674	6.6323958461548	5.89961023751986	6.30329594278145	7.12362693983039	6.24873695198714	5.84581560675179	6.60768927528187	6.43863526943403	6.38137493703382
MIB1	9.94676197715986	9.41146608074007	7.71097346780528	9.20643160747075	8.62994172317313	7.64518522417504	7.5672255853837	8.19707746312687	7.86361910522475	9.43994992339824	7.19223328271219	8.83827107689933	7.79316229591346	8.68904360473099	8.48843316145597	8.13807318856433	8.68405299981865	9.13633466551017	9.699102352715	10.1799324331192	8.15106826338105	8.43162961633753
MIB2	8.18826744964318	6.68893196843533	6.23894978963333	8.17368478008363	7.16833524433358	6.87503275931139	7.58548622189152	6.61117476959395	7.43726243767416	7.36096024420828	6.64089435674252	6.154821041921	7.30192582479073	6.93273209008737	7.76492532480389	8.10142330175377	6.39318708115583	6.61354898076304	7.24628852906583	7.5569326264856	7.65087691476088	7.06781745943387
MICA	8.28457663849258	7.53194235442049	8.28675744665857	5.16417825401543	8.6279539238651	6.80003723596739	7.04090463079543	7.75706409559234	7.67576497271044	8.21725367552154	6.49878341185054	8.36425406999019	7.83964290343926	7.61756218610171	8.5307357648928	7.41344855496291	7.16277253098671	8.27096917311265	7.42027798487475	9.93038586067358	8.4429128990911	7.23953677919099
MICAL1	6.29215458729974	5.1878540696285	5.73109717193434	5.71487145829385	6.06604807320226	5.25822454476065	5.38820967897358	6.12057521397053	4.79198127189936	5.84911754777907	6.10291208786505	6.8417103938813	5.77628345092315	6.50311314605384	6.69446337822713	6.0656078042963	6.37867244326186	6.11483990849306	6.57899567365388	6.32319069748097	5.51997425207744	5.50228257140748
MICAL2	10.2065749142131	8.59411685806873	8.68629492002756	9.02185942895855	9.21267147372459	6.51033920508446	8.57391113373627	9.18977219255931	7.77474226627456	7.93718637237864	8.76796376107446	9.80447739107949	8.68381261448358	9.41059416535799	10.2657410873036	8.98942830257312	8.99692301234255	9.61309795495815	10.2231534005443	11.4572767182835	10.0345636082857	6.89387837403346
MICAL3	7.75321445347522	7.71861743830583	7.87472200487574	7.83176861103546	8.47347215517036	8.2446339169681	8.07792131091168	8.4123838629911	8.00475950205514	8.19194248910145	8.3217068936517	8.28783214138421	8.06486180272958	8.20657527039366	7.31835128440044	7.5893343650718	8.10242419866287	7.05116961252529	7.70748551544197	7.15578561454652	7.99945466555536	7.9836210632129
MICALL1	7.84217896981342	8.91919482312039	8.19326634305036	8.40676589484993	7.36466946929727	8.40778352515465	8.13811065449662	7.38597662708229	8.03573651522141	8.27990895380614	7.9390280506402	9.49215469080219	8.8667220341248	7.2270403409169	8.1580074573132	8.9664906966329	7.49567940072722	8.93671472192877	8.13315007399051	7.94718765930953	8.75530634999922	8.0900001900651
MICALL2	5.87391120737184	6.05696517823261	7.93098890202021	6.33070907294741	6.0751861473869	6.294961349285	6.78025618630056	6.09704558499643	6.83123225183149	6.70801480673498	5.9509431910457	6.8919286668589	6.80024248337091	6.14474854830464	6.43238199213968	6.993486405534	6.00892276529209	7.39001554331477	7.11557587811466	6.05109896292544	6.43660509180199	5.94392569608866
MICB	7.11304771428955	6.38119598189305	9.49003919365173	7.58325135006259	6.64043024276548	7.51034870107709	7.39793109810267	7.16111230757834	7.78390116483384	7.21375755706997	8.02845602379131	10.9703881178548	9.06863908084435	6.25357226373201	9.37485581478765	6.73338932206	9.08185923318087	9.78036479082405	9.0527874913151	8.73034957149165	10.969341133104	7.93063204667702
MICU1	8.616614070386	7.67704441591461	7.6394478629246	8.28491794654232	7.99434883637962	8.13635015204268	7.9902644936023	7.44378399907704	7.56481161688452	8.5380241606568	7.53525861051822	8.52916300895365	7.92613516636467	7.50296195541522	8.48312281933521	8.55500816723631	7.3180912253615	8.48862869408467	8.29605366670961	8.23872617398607	8.28207949240666	8.03161290346657
MICU2	11.0448131114224	10.9420523872811	9.72738627901065	10.0209265772015	9.36052435461156	9.5294853651629	10.3285008053338	9.21283168257709	10.2843926310672	10.7654433105787	10.0049433103589	9.89103264848454	10.2581980606828	9.63380952764421	10.8805051632021	10.8116660224328	9.79757333319817	11.1264647485576	11.13762077156	11.1378095804269	9.95597342819646	10.6550480492583
MICU3	7.55051959992173	4.31493854314739	4.51998083104725	4.45808158921262	7.43024259171755	6.04153749854805	6.82074625433058	7.24902019011381	7.31283386196585	9.9978040973496	4.21184475820516	7.7754177180538	4.61548809697418	8.22408186247882	4.19569707784844	6.36832401396062	7.28628568631437	4.02171516015651	4.25957658867936	9.24179957832457	5.40986316164539	7.88277173945086
MID1	8.6326266334736	7.86072674662093	8.21655472376957	7.54845171323945	7.6269709615372	8.39524228801348	8.66202640410204	7.54520063846104	7.7054366260793	10.4559246276888	8.05486629154841	7.98191926110396	7.5233415699759	7.88243952446673	8.10346492886995	7.5713442559957	7.43671475121296	8.85414779481577	8.59847056179854	8.6134520920964	8.18769704985359	7.98783584044021
MID1IP1	8.00561849725789	7.09541316271986	7.62036587828753	6.95844530869783	7.60110681609274	7.47280245265032	7.77491558830344	7.03915358105675	7.41860138930239	7.91796473050807	7.90100553565456	8.11308738019163	7.758783419546	7.42865971686517	8.65347813840747	8.78718606757739	7.45625107362516	9.54216067106269	8.10629259627727	7.46056482262201	7.54852535523801	7.33242235119828
MID2	7.19940041282574	7.35425238471211	7.6678231201977	7.48510975999191	7.45416068992797	7.68653322071538	8.01593036610994	7.48870128781707	7.38419835751565	6.81473088655772	7.70687284930329	7.59195872104313	8.15184799712701	7.46886456256348	6.82133452274665	7.75614566714048	7.3641783269065	6.90803658437471	6.83355693654597	6.95633490954692	7.65754432787606	7.33545495712534
MIDN	6.09682658853732	6.74212742678062	6.9860807645736	6.04720633985922	5.73220132971749	5.77742742469575	6.66356659918477	5.84153977705805	6.31418181960588	6.53549891226185	5.89008832274277	5.3678414470566	6.19024423311712	6.14002995764147	5.32351919669611	5.52797578717771	5.11801765546004	6.74118115581387	6.72490739479241	6.20076312166818	6.22899567490868	5.84837652507588
MIEF1	8.78653917747086	8.48848536805646	8.74963103685461	8.98206708463986	8.74741766412711	8.68347417047164	8.27309164353502	8.34309249388454	8.26721220342388	8.87965263929073	8.56862624992584	9.10897794559499	9.01602913910082	8.22584746964187	8.59912083118331	8.29910987877551	8.66451118634336	9.6937760039019	8.43378147756255	8.70622439284829	8.39496602895689	8.77268886064604
MIEF2	6.90502245840812	5.56215288238771	5.94198876536008	6.53601062147003	6.55243869874208	6.40115471451578	6.10401971743208	5.84207997064907	6.46934215153013	6.86228840698969	5.81023725225466	6.90732379432608	6.37471918588186	5.85706968405428	6.34540567275636	6.96284085390722	5.97272689120949	6.95218646723974	6.52723886069093	6.04006279128743	6.11366360055306	6.99417308018611
MIEN1	9.01825458995447	7.72300879286963	7.61760219598779	9.3818961161878	8.21096384469585	9.1070837597192	8.59528306234137	9.2314257366693	8.18539332273214	8.70735714767441	7.99695330048415	9.91757615547124	9.11929412750073	8.36413984091924	10.7431935806396	9.4480819678708	7.83903729202209	10.5129582367327	9.94030196829793	8.41998329070509	8.08117418214459	8.87831624259863
MIER1	9.47569731551545	8.61640442432349	7.6725998385803	9.30248664588021	8.69707938668132	9.01553158995911	8.67793894751365	7.8050505238897	8.98736932960052	9.75348523730324	8.36766967116042	9.27957740493401	8.41818603203786	8.2276078155867	8.79636156512315	9.33106996348711	7.788276993294	9.14688587147269	8.338685352689	9.15738222597788	8.79819843105128	9.11026593849828
MIER2	7.41083845229303	7.52947242471192	7.53658718727081	7.78830673979842	7.77117900714199	7.70397003082957	7.60711882938072	7.37381446963234	7.39535042297905	7.08988008595517	7.90590411471437	7.63776998455489	7.36748203596394	7.70972100152826	7.34045578961242	7.18340940768608	7.93325855417824	7.25968256912141	7.30258031916624	6.74701421633026	7.51277840786033	7.54390913454866
MIER3	8.55904611094364	9.419051231054	6.20994826116067	7.41551204998119	7.59046153300047	7.29066134102423	6.9146506490087	6.84449555653048	7.90976592067625	9.08332749284199	6.90293799242134	7.561237298305	7.58480321392668	7.53246907832554	7.40584475131144	8.58525723643197	7.32695653163537	8.58693542792363	7.43144377003143	8.58382637036096	7.66954666074603	8.05204591194102
MIF	11.187860113446	10.852622282287	10.2092942034232	10.7436765742221	10.2625504835499	10.4106536518783	10.8551286041201	9.39179778005313	9.52280741399986	10.2515814276486	9.58363635549708	11.2847584376396	11.9579007579166	9.76297942849002	12.9870652178278	11.5003694512937	9.33642257755858	12.005089894215	11.0050697713021	10.9379611028194	9.60563588659026	10.4317249636302
MIF4GD	7.74685316799111	6.1429083307695	6.55084075670855	7.35168733077288	6.85068274822709	6.52921353963153	7.53461721896035	6.66988223068875	6.36268784423926	6.68304742852785	7.38798783827295	7.84180098069906	7.71323446968665	6.48943609811582	7.76728322886527	8.56050067045669	6.73904004746851	7.79794953119724	6.59484336079056	7.67831867261334	6.73947753731203	6.47916724212644
MIIP	7.79464030017923	8.12153542544433	7.62866756015299	7.73849537241406	7.43479110584905	7.98422089954891	7.60058212160951	7.24723210845864	7.62433989454409	8.25152607069031	7.37729507049255	7.85052239031466	7.80449196901542	7.26955491766848	8.71906722900066	7.91734158311922	7.11022343305573	9.63424621900575	8.34296401278145	7.51514320720499	7.51093794389706	7.57053142516841
MILR1	3.91949098258415	3.81312977035622	4.04735445618138	3.85686356983094	4.04979167297911	3.72528279827598	4.22791199161131	3.90926522279637	3.77208465904906	3.92643189507102	4.12489271567434	3.95640316317521	4.12489271567434	3.95847798620428	4.47245714654988	4.00437574737052	5.96699366500279	4.33790190069329	4.26439924699387	4.05233572558986	4.13225391358586	3.40842031255144
RIOX2	9.00281658277981	8.0638889011009	8.1367963647387	7.64766138189277	7.5755528750923	7.94778792666299	7.6499588567621	7.78011350875175	8.55323847877652	9.88810566263788	8.38068555525551	9.23976489305345	9.49294311542859	7.58745590278648	9.41431075475845	9.03712285047265	7.12884544846718	8.90661014586634	9.08791151529661	8.82796457730245	7.99246038056423	8.31715559319034
MINK1	9.2934923802774	7.97644201813326	8.33096260714328	7.91126127583254	7.93892189086729	7.3874525578863	8.70944729385341	7.95101159598808	8.27569182544184	8.3616514692816	7.69068333557153	9.15290220374681	7.99301580031023	7.76395441049689	9.11091285880953	8.54681172940139	8.34134393829348	8.4701618589007	8.78839188899739	8.35445649983418	9.24377267261273	8.30737565285174
MICOS10	10.862267691029	11.2179894994997	10.2376946141271	10.1835402281902	9.86801383667764	9.91706090577886	10.7662854646045	8.83970965313872	9.07541545253703	10.9518858341528	9.092452517067	10.4765009791766	10.1059402647289	8.97265609275463	11.8073935170437	11.1226210685696	9.88812287684422	11.0467363472692	11.3876441776407	10.5543228489071	10.5947785759321	9.83026432188573
MINPP1	8.66745789178826	8.22408030738438	7.88376784674222	7.93127766029556	8.01947287623699	8.75728844261276	7.47169838201733	7.24778650363459	7.20383693171921	8.76790976273615	7.91146436489656	7.9438295055149	7.44559557770393	8.17371503542937	9.06179770663529	8.55656376527085	7.19143568687926	8.91289250914146	8.9186815825001	9.35574650277776	7.25491886485568	8.45528501166177
MIOS	9.37462789832672	8.13309376298679	8.0618955322691	7.51140007006421	8.22564792072077	7.95160201386296	7.66226435922484	7.97793909735415	8.10529556620142	8.65258348855604	8.00380228493862	8.63073041759791	8.26970725283651	8.20987246867011	8.68359475802706	9.26472445973774	8.3156059259956	9.12754409288871	9.09053540090614	9.08270669785132	8.141203987582	7.57102906488221
MIOX	5.83641828006625	5.91398981118522	5.61520076630163	6.22285965272159	5.94703757830379	5.97905400432516	5.75109554793454	5.50989569295886	5.68034351181928	5.44108968880051	5.81704428767318	5.3116546221905	5.75706394984205	5.62883164861412	5.6972876695911	5.4996356495132	5.79286095340045	5.74900188881747	5.75032830998875	5.44944222865582	5.91434231611696	5.74845912102599
MIP	4.47105501108444	5.16313179911411	4.88618421120329	5.28635054050497	5.21830538011763	5.28888155519529	5.06559245550963	5.31177575007082	5.0057792232295	4.09287496859027	5.394236759901	4.78892838772922	5.09279808305026	4.94468158361285	4.65607482060129	4.81193357361011	5.16098240551522	5.0152822730661	4.90816860271403	4.8279081615465	5.16197296134131	5.10032921995573
MIPEP	7.78720567993502	8.31965290469321	8.1820765292715	7.81982853997864	7.78440130199886	7.33388133791609	8.04340177338282	7.13397136048471	8.14276094507253	7.30832705115296	8.45176428181912	7.29325070819414	8.30284110040572	7.32365033727307	9.61118582614899	8.19693033189166	7.56652503112371	8.95833706717633	8.04293827800733	7.74031840771075	8.04099686827233	8.31325294796913
MIPEPP3	6.85034805468936	6.61488498596642	5.59138281426576	6.06620878333424	5.6272958229903	5.73564436933221	7.22132807242878	5.33860257604073	5.57877705542405	7.92565012876858	6.23383294537224	5.44317388676445	6.62373768503937	5.63116758808556	6.30140920469204	6.31120090350964	5.22850408715246	7.46455663407103	6.34474075363058	5.48802223681437	5.22331101104615	5.54122593005665
MIPOL1	6.13902566429764	5.41032350209816	5.36731234289516	5.51095114327243	5.80929849417339	5.82493056365421	5.10814347921827	5.72926836613009	5.62582849772065	7.89307736312386	6.37374802251182	6.00955357550601	6.7041764892853	6.46235137398297	7.32048185927085	5.52091662418447	5.14789725378274	5.72840254467821	7.3446717952969	6.2665111471831	5.57201173655042	5.80256442885812
MIR100HG	8.68664326351141	4.62685397674153	7.60360864734963	5.71487145829385	7.31762926564268	8.29549639171645	3.70800396309936	6.58718419476598	6.38358530077552	9.07288256384778	5.83946051510376	4.92905610414794	3.84489350712103	5.88295400711296	3.62526897588415	3.67630565943878	5.67332158038669	5.66446897936849	5.20718070958426	7.7696358846778	5.16807369782875	5.88355111911898
MIR10A	5.02451399448666	4.45330980672219	4.86237488217036	4.03941951045175	4.31937365812506	4.07477536052133	5.4192463085306	4.73519511627995	5.89152212294404	5.10935834707426	4.57595561170647	4.8774963671884	5.04993497325068	4.63181062325024	4.97714963734127	4.73308007987654	4.92964609500786	4.2692411940878	4.89221487813077	5.24613247597589	5.76148931274657	6.27798638132996
MIR124-2HG	5.21126849965431	5.61087230118284	5.72652579520245	5.69808147992494	6.20078430177587	6.07935697122113	5.81481215041808	6.04644275544588	5.82663017175807	5.58297980005398	6.05721632207399	5.65924302184479	5.76209309872903	5.92573942889844	5.51671509840336	5.20541954363182	5.87090683922511	5.28541698617884	4.36527959462329	5.25193101262965	5.8790518248705	5.74071395843587
MIR1244-3	10.64299710677	11.7673630466732	11.4215870831669	11.4361704679673	10.6021308541856	10.883369300464	11.1768747501929	9.69210297119634	11.0084494668565	11.3559989531226	10.5695665349222	10.2736384630362	10.876392295998	9.94368253388384	11.1496589474123	10.0524825339393	9.96688809120951	11.0336273103792	11.4081790604382	10.8612726043563	11.1065672489835	11.1127473499864
MIR133A1HG	3.11970050438646	3.05519075921266	3.27591053747868	3.1248054067522	3.20086412657286	3.18144564557953	3.15268731439947	3.00041511054927	3.11659177571718	3.15502571845723	3.09195161256868	3.12551582427226	3.0042596789207	3.21972261756278	3.32956320662647	2.92346708018465	2.99161297932895	3.09428510438167	2.84961265348316	2.95369349145155	2.99940808801158	3.04084546049427
MIR142	5.16912316997768	5.20016070589851	5.07512371543583	5.00189645453117	4.97025192140155	4.99057712797684	5.2204742842135	5.04227198337798	5.09843383740646	4.88250783948618	5.14841473947659	6.00290800782326	4.69767705333689	5.5044897696611	5.92014627892319	5.40463740643898	5.50652261113902	5.66165738678337	5.4220734139502	5.59094422567766	4.88267018901429	5.12034566143502
CARMN	6.32325403223954	5.16512893231534	4.98754243132232	5.34570165893848	5.46593806309873	5.24606605783211	5.24313816560343	5.41637144743519	4.95313845504625	5.3177025077764	5.05403844439308	5.65550527246399	5.38775653245763	5.5656752259822	5.18631365160759	5.41512969030601	4.99386319184207	5.284063438366	4.90455779360047	5.10533229231412	5.49551771744143	5.25905520606684
MIR146A	4.78826162284006	4.49656082431115	4.58881801259345	4.81359755394328	4.80725965554555	4.61187085750288	4.94968930769967	4.89405364787515	4.76952685158289	5.13226178631604	4.74841288611189	5.28386306721868	4.79865260927798	4.55751643180333	4.86629898581408	4.61418381966503	4.77457828202264	4.98377523989023	4.76827970024107	4.69833162119083	4.78950877418188	4.65657948810172
MIR17HG	2.78838552967825	2.70019871605111	2.75739897383143	2.7101665180494	2.81313734219946	2.77860064337743	2.75659992466928	2.7919257698019	2.68638183960257	2.75388057382076	2.63501406080304	2.69492251330712	2.98109531101041	2.77198622810535	2.88659310327494	2.6636230855388	2.86609054748785	2.9838006337435	2.83296501188425	2.70021741638799	2.6732607418664	2.79474627592242
MIR194-2	6.86593944113897	7.06554542869032	6.95008189867681	7.46263770462458	7.507755787511	7.41117245911752	7.59284124051011	7.26854068486987	7.04117808548391	6.86288878850184	7.30970683985252	7.09708665503171	7.45611653586265	7.23730166432105	7.15054830410878	7.17243620250113	7.43183955289276	6.69684080690463	6.77662934135143	6.61141679055522	7.18235663676041	7.01033100686772
MIR205	5.37260868833032	5.58070605173931	6.15177878140031	5.4135880243063	5.57023424384069	5.9591986936861	5.86090470384173	5.61881554878964	5.85647336570753	5.62644794144361	5.5990262856016	5.8990393812795	5.61759251694742	5.50960804973568	5.31097162663451	5.76906357833285	5.49639757424346	5.49066031117585	5.23665870256719	5.08552621723551	5.87586066101528	5.85282223360929
MIR205HG	4.45206834216365	5.39543331854776	5.78634063110242	5.26400701701048	5.41120256821338	5.79747846712884	6.28836666973357	5.4206244639498	6.34199234228083	5.88727654927021	5.70610879863865	6.53220094414476	5.48536912015345	5.45251082082607	4.92203300609994	5.21150089904704	5.8935827969493	5.08540020015229	5.34361109977644	4.74908195858323	6.1564578962777	5.59232233158354
MIR210HG	6.52293332971508	5.98698577759033	6.36699485046954	7.07989011586621	6.13007298255968	6.16202016191165	7.41364231444145	6.5459580519445	7.67487718532355	6.0160329360611	6.28837859886218	5.81087845135436	6.54516383763465	6.70934557724995	6.23827343294287	7.51689458824848	6.76915239826354	6.43016076553718	6.80217040260892	6.31005625708166	7.15784825260713	6.28888968969036
MIR302B	4.6751348055559	4.65975106889569	4.84706133820219	4.69707854061576	4.28390178988105	5.15011223037539	4.72321514443029	4.63349330399221	4.77158085543557	4.5443539256102	4.93944684427228	4.47442886399748	4.60628025992386	4.59727338867674	4.14896271819421	4.45316811918652	4.51585172107926	4.46122875382133	4.63592142280997	4.56713457254702	4.628578804397	4.57070122695194
MIR31HG	5.59632239270711	5.37705257035421	5.38994195958256	5.34365393512245	5.82913482242035	5.44916283992002	5.77853307160419	5.39129866964681	5.39973809084592	6.16943380307103	5.22978406504505	5.53624868182266	5.5695782436947	5.65340363939903	5.00302782406188	5.69986148316834	5.5699690641703	5.02046328023622	5.05737078248955	6.2715016063999	6.41275361922389	5.10778782079515
MIR34A	6.98664117873133	5.87747153486092	5.82618003944793	5.25890929429183	5.96618302675443	5.57932957887988	6.2134842227812	5.93602070247066	6.12789085045376	5.87250233848667	5.71461482553305	6.09248185708176	5.92611086265781	6.06187006585966	6.26394790091493	5.62480620755542	6.18123438039671	5.52224160652871	5.86610860817103	6.88790048026964	6.25850025717079	5.85782514993945
MIR3663HG	2.85186648239614	2.91025045023164	2.92586114813979	2.91755181876468	2.9320883004757	2.91162070698374	2.93314705173469	2.7595568789071	2.93281295965327	2.79260791591142	3.13709485303814	3.11124841022181	3.06213894535332	2.88238600881019	2.75385951205626	2.67296081132939	2.90242076035457	2.6797074028873	2.7155873410985	2.63915287771828	3.0217384843431	3.15311400325585
MIR3682	7.34834445944583	6.08629551215962	7.45132880569598	4.52526321126885	6.51555201980074	5.30216225868988	6.09103816114096	6.03416560527833	6.64711645267464	7.9730599416933	5.95297660468281	5.89082267160986	5.29684117918037	6.57979003707193	6.89273321455523	6.51894576620885	6.36416173792361	6.39772351523978	7.48740725877301	7.67420307421235	6.79695972444089	6.48713431455002
MIR3916	3.77420104764995	4.60836812950981	4.4805708791453	5.13069284138457	4.39663580109597	4.49170866293809	4.488943522776	5.05248621627386	4.69513421858159	4.36269403412309	5.2839305666569	3.95342340061512	4.73171044612768	4.53304844083429	4.237529930135	4.30005730378806	4.68505297657455	4.20179497616247	4.20056458971745	4.04817357623938	4.86452126968427	4.56510396244499
MIR4296	3.82369948323564	3.69182805553154	4.01929907551105	3.73619332205632	3.51352861451408	3.58057521055246	3.45999498892706	3.60287645962917	3.67172528238996	3.70914388254854	3.5200081592043	3.62145303474542	3.88685408370824	3.56497295527104	3.42239070301905	3.83224702051637	3.49983542024045	3.73951956422459	3.72120005824123	3.91793519106955	3.67172528238996	3.66085445544774
MIR4313	4.16781203458673	4.99670964278084	5.19285029454392	5.12742654131294	5.12604500177263	5.08199838857292	4.80222700714999	5.24591163810891	5.34647896565987	4.08176432251904	5.31160799035655	4.63542004307496	4.59957825108959	5.03854777083846	4.42425645589774	4.08625378610144	5.20235060783566	4.58955237601423	4.66021783203489	3.85647585658291	4.85653271311368	4.92997574928218
MIR4435-2HG	5.2355511511827	5.41762515636309	5.20155041434082	5.34297326265719	5.36628843887154	5.33140014764531	5.25674983763303	5.37742101896955	5.17261437213307	5.40570029584586	5.37001171087758	5.81178878852526	5.26244029341454	5.26244029341454	5.48193086549812	5.18039361541398	5.57875992007592	5.41467861514745	5.26569207826064	6.05336356623145	5.22953966035686	5.30101060134258
MIR4500HG	4.26127015341723	4.77837424750986	4.61304326167378	4.69333155252265	4.86523027946416	4.97853073434152	4.54771783696786	4.63349330399221	4.86173443238319	4.05429047396172	4.8650240389876	4.12525415337702	4.76340291755686	4.83048042528564	4.14960580408579	3.60318515147447	5.14755703519805	4.2074617715146	4.22349137267355	3.9967620593591	4.69920017910894	4.7053326235871
MIR4755	6.47096176139731	6.99521540453795	7.02767163748957	7.22861180798653	7.37898318932178	7.13824710282281	7.05996373625839	7.54126559565117	7.08143921049565	6.16943941551616	7.50284873959202	6.47381265205779	6.78701443922724	7.43003884915409	6.47408033407368	6.64732330321725	7.34381084350732	6.54650064994525	6.22917440475061	6.47391567202684	7.07649086799065	7.05337766400487
MIR5188	3.68102171927189	4.54583813660716	4.53541213953895	4.14528440514316	4.14062464576091	4.31216300268621	4.3091825245636	4.13118203622835	4.26947493520828	3.75332407536016	4.22847832648176	4.2678698019757	4.43546639697237	4.51394035826824	3.85990155794039	4.24186234060215	4.26066234525772	4.06676429225777	4.0583883620409	4.26441826969564	4.31993588794614	4.19830153965242
MIR622	4.24670370453637	4.29980347558077	4.28780954768394	4.51815401241015	4.46392520644309	4.34395920012875	4.43299987800514	4.39761223522485	4.32363703143904	4.06251168207803	4.89040227426619	4.1386737545853	4.39066334496308	4.70475500766221	4.65056597697051	4.45600897757299	4.29247114799878	4.56829852550265	4.76542558822146	4.31088025375593	4.35101592003189	4.16354733336201
MIR646HG	6.50317883386261	5.42246948006498	5.15938640543646	4.58970067090912	5.53384897328258	4.91788839811385	5.3937876728759	5.73803513314191	4.84103960575322	6.88962341689537	5.0148958108584	4.68039056636505	5.40137874829387	5.87302161546077	4.97654451267151	5.21150089904705	6.07646749565639	5.0945249791201	5.52469676523693	7.13613195443212	5.2388319132267	4.83768731025089
MIR663AHG	2.90940035038569	2.90250752946428	2.97629597857748	2.88924888696748	2.7572221954476	2.92420078627612	2.92617533254217	2.8542402674459	2.88157711199145	2.80456399392366	2.84943611608092	2.63758593485103	2.98998004304688	2.84985678607189	2.66788152696816	3.27771831421443	2.92008741290037	2.82027029905671	2.72284317787742	2.48443062921717	2.80396180300649	2.75007410811811
MIR670HG	5.58288579246605	5.5990262856016	5.7302265957705	5.72893781032512	5.77180910932337	5.77492050633172	5.83138025747578	5.74348015436352	5.85657072354156	5.47622281383947	5.95339684043999	5.46894546342346	5.9812060095532	5.77695190863259	5.47683568603032	5.55848985766761	6.03789662842418	5.36530921246661	5.49257770060685	5.36291607087064	5.76081701611741	5.88875420306717
MIR7-3HG	3.91944509737831	4.26527975047979	4.21486802152396	4.13979715261782	3.95384768246184	4.10797923868384	4.10556643061597	4.13147181601045	4.1531967117445	3.97923036744713	4.22868722035856	4.44589597422053	4.30896863229551	4.37759601390909	4.08352656869429	3.87933697549884	4.08382848200953	3.97669739819592	3.88340012507365	3.67332328241336	4.04077209294222	4.42822376468579
MIRLET7BHG	5.80709695618745	5.21482165005054	5.04255610150172	5.26382735962829	5.53199710947655	5.26551828468217	5.16013091527999	5.30814823912783	5.09423176042004	5.39215306799728	4.83338369874903	5.41706150986824	5.17712269795907	5.44873687480632	5.31298676576499	5.31360688974563	5.031357922933	5.29532242229322	5.14547696138959	5.60731227971143	5.23456734446245	5.22676828975244
MIRLET7D	7.97089904558274	7.15147546075985	7.08125723385473	6.34867610522683	7.17230102457008	6.88342980723052	6.99231786376569	7.54537013379799	6.92941102755653	7.09253765086544	6.9427736796097	5.50656597084868	7.24121652560804	8.45243475834269	6.97224014805915	5.84588621870139	7.59449003546478	6.0554595524844	6.35076836767059	8.34884661059565	8.07281073191138	7.09033834202114
LINC02603	3.59520495094123	3.64432996956601	3.87626734601462	3.93747524364227	4.03686653172725	4.02943961924489	3.91014339325404	4.26066234525772	3.70077917472382	3.35473715170477	4.32510280611584	3.42143686607549	3.84376611934715	4.10638355375317	3.48623707110649	3.46557713219273	3.80121358130808	3.50895601355031	3.56518183581279	3.51914953775364	3.96196017113555	3.86643620183682
MIS12	9.19692608325965	8.40771993161918	7.96294040213153	8.39982902627376	8.74039677202538	9.01961774703127	8.4966637639719	8.31636433794503	9.04138793999056	9.31628761447014	8.19032534608163	9.1168795444419	8.80380298723457	8.72486666710711	9.46882331795624	8.94769647320254	8.19463257622232	8.41629008821386	9.3323020917392	9.81772795295853	8.62313110476708	9.36552744727625
MIS18A	7.04608677048241	8.85271977178235	8.3183660106209	7.92743109614241	6.87178410479531	8.12046171067567	7.69810770322085	6.55705209522311	8.57614072679934	8.54386470879975	7.90861158279395	7.15669074225511	8.00752187276672	6.63267106328988	8.87703806361056	9.64529273117448	7.143769011079	9.6050959985417	9.27424979943604	6.5702926934654	7.56289095720134	8.02954666467202
MIS18BP1	5.8482984619251	8.14969163364129	6.84809482300879	6.55182567566117	5.07535699386094	6.62326629540669	6.24497290784467	5.22784527420588	7.42280254740288	8.2842548168023	6.55285178594021	6.82841384381698	6.20816386329653	5.44263634808187	6.69888374243332	6.4352173883804	6.70067619133686	8.15704852559841	8.65893709647554	6.95524268805611	5.89164479498415	6.9791387955917
MISP	8.01386163572167	7.66575410082701	8.25590960198256	8.26608276794009	8.48636282422547	7.92141509165198	8.03057206191162	7.83606898949391	8.28647565802821	8.25830443129264	8.45987968553142	8.82477346033743	8.74084171864286	8.26730022540464	7.93720125288201	8.53916956571588	8.19630048274289	8.79312142925843	7.81083071991395	7.95588226888344	8.049959428508	8.41431009012061
MITD1	7.34263560375238	6.80410324912734	6.77726627801691	6.30090769813926	6.64522861531808	6.33024974852589	7.16838585842239	6.13058042364409	7.25163623105421	8.68877348646163	6.39120432983439	7.56843498915635	6.33531158936202	6.36161934164757	8.29407690488099	7.73922372553546	6.62807828969737	7.84947984820823	8.36766556636717	8.41030589378076	7.30717930148218	6.43319288334008
MITF	9.17021342706344	6.00494213062181	6.02105901064439	6.79049430359359	7.75894502845566	5.90016887295846	6.49567538370239	8.0227723079762	5.28667359050156	7.19262615993963	7.16959997481363	8.51666224121136	7.66497737692975	7.81694510531415	8.21260228258323	7.78970993381559	8.699617241228	10.0929693293562	7.70784026102407	8.54299179199808	7.81952585818892	5.5234892218147
MIXL1	3.64493194928843	3.83882435431718	3.65065565375502	4.24017798403427	4.36523580667112	4.56415388158441	4.28028943273648	4.09091185387984	4.04130053510164	3.41538375891038	4.48002700725449	4.37145796981614	4.09682230612212	4.37856849479456	3.86303806025342	3.65638578942661	4.00177808527813	3.66957622089309	3.47998771198252	3.45145034266074	4.02001121737555	4.28613354247725
MKI67	5.93714008665454	7.59023784680202	7.50880779357058	7.50942725377741	6.22666777439293	8.51611474099161	7.21099864652072	6.89494232111733	6.75867643241013	7.07845250768825	6.8565381513635	8.77216963833993	7.19635216398455	6.48725027125084	7.62514321507144	6.82394678454913	6.59019937342255	8.24382273336818	7.84982555416477	5.74376818878678	7.3200080441128	8.09454590365804
MKKS	9.35926104650443	10.1639847035944	8.92841271095287	9.14437246281364	8.21130712315593	9.90368017062319	8.17773805417365	7.81799191895604	8.77778693487933	9.98306318442124	8.43753117504517	9.22582667612525	9.54119638050996	7.89399497918472	9.11950980559343	9.95037078789713	8.51613346314739	10.1840773952678	10.7896076709292	9.45172942001306	7.81946314118368	9.43431817219407
MRTFA	8.10123640667863	7.85602500693311	8.29584952680577	8.14664973804482	8.5919317882974	8.14390259448096	8.2020816449522	8.39477020020892	8.41725887349032	7.4470180430546	8.28219398696051	8.50725445457198	8.02028043892731	8.35044959109921	8.16744195058357	7.90503929589079	8.23741342306546	8.25288384495176	8.17537184103275	8.07749923142207	7.94515412656629	8.11612984062475
MRTFB	10.4983448911606	10.3355309064109	9.02826476579943	9.65041968104724	8.68202808961258	8.93911618173198	9.18397031408448	8.35938565598908	9.71253231777409	10.8791328263523	9.00279547391641	9.3959823903499	8.89639431109679	8.52934778756022	9.24005727686314	10.0360596496481	8.39984226107383	9.93178436526039	9.81790129992515	9.61776139123165	8.32459320906263	9.35326723978457
MKLN1	8.34277826526419	7.28255279495376	6.89887897787035	6.93607133729641	6.93830586164752	6.96259569948075	7.95178000730437	6.70927605116358	7.71658510724944	8.01508997109883	7.6231277709702	7.32420567674541	6.82807461176128	7.01911062616341	7.37463909805359	7.9738326966458	7.04487311653607	7.97611719489916	9.46787138303676	8.32994472689931	7.62718789397869	7.3704334047707
MKNK1	9.51809324015141	8.90070947210302	8.86854891969841	9.5652656420718	8.78963839717203	8.68910336706727	9.28377989616116	8.85146542761496	9.39304341554889	9.13053941498013	8.86921049720605	9.03942716593014	8.87384088068227	8.87247515948988	10.0203509916089	8.26054888791938	9.68079477988615	8.89615672009729	9.11253834851613	9.32009793826906	8.96531891694992	9.13946680601628
MKNK1-AS1	5.31335287609419	6.4498311654695	6.60405982772983	6.77976013345904	6.91429084774346	6.94197031180295	6.64727761804192	7.14463364443012	6.89271126816993	5.43870975402802	7.25759211768536	6.37208445826507	6.80560916256729	7.4896292702117	6.22969227588848	5.64021963475052	7.31423379753025	5.47168913669271	6.34576730391265	4.94062718982322	6.55336100287912	6.56142126880944
MKNK2	11.4216854401316	9.47290961141591	10.371277011559	10.2604135159977	9.65819004196068	9.16515612382074	10.4368498428953	9.07805067032954	9.99713461849922	11.3840202907009	9.5434875279204	10.6490706149841	10.7230685037911	9.32630918337958	11.0304644242719	10.5749604393974	9.21720481925553	11.2855772414153	12.0222823985283	11.1482827917582	10.2702370235926	8.72947627122224
MKRN1	11.5028932905486	11.0382505213813	10.9796184719633	10.9303820649905	10.0694196107514	9.64597408594671	11.4760975035725	9.29568506321888	10.9483759513619	10.8119779220974	9.78326121197574	10.5023717679411	9.7182272615926	9.23828932911869	10.915011026517	11.0613923109511	10.1727419292399	11.2784014037168	11.2183474004251	10.9515799636548	11.3884944465205	10.469139180147
MKRN2	8.52600567740439	8.2467937485265	8.19469063475863	8.01533117382716	7.95342002233257	7.79681816166343	9.09186494184088	7.52099687196929	7.5944604996678	8.89105362368897	7.59951906670516	8.65944905644918	8.05106543086665	7.54066197837855	9.09439049535888	9.02960858155994	7.3628963441796	9.05517612530929	9.09663258105713	8.64617585680335	8.23129371114709	7.76768002518657
MKRN3	5.28287853766256	6.09108240638384	5.73196823761222	5.7036954543693	5.69691527529564	6.19362317853877	5.68798214240274	5.68618684357123	5.65832991958603	5.36467055877307	5.87303629960893	5.45108605395802	5.65479077124466	5.64543811690289	4.7529107327138	5.62718600495248	6.00225077332785	5.40236390532416	5.53360688597282	5.4946498571178	5.66693698401349	6.14786173053645
MKRN7P	4.65033610390436	4.47600598447043	4.9397248086491	5.0245598983899	4.90455779360047	4.95420895056326	4.89867278394441	4.96887671467832	4.83367338473525	4.39999744623389	5.05934626171278	5.0486984528723	4.69132619043224	4.94938649550488	4.40895658620438	4.7206219206954	5.18473463584382	4.70704572507063	4.71013161616838	4.6489237504909	4.70163323354337	4.92017388351944
MKS1	6.21817245070661	7.29144414813794	7.21888315369775	6.89229527541714	7.09779303793533	7.43409450378485	7.21276070381141	6.9245607831227	7.26833948421374	6.53616020055686	7.59526657855942	6.76221047057082	7.1797503557987	7.03076490901631	6.89335397431392	6.53006730102066	7.3931654724083	7.14184042018798	6.46129002285168	5.97490584994284	7.25777030231825	7.24469510996209
MKX	4.45685308035868	4.28837019265998	6.19907103750847	4.01868049124475	3.79421695412825	4.03675064636821	4.52704531566329	3.70763054899446	6.27877838833035	7.93501979528027	3.97798851104463	6.01193926742779	3.84598707775727	3.98833225758596	4.03244306315799	3.62471076344063	3.9873483832771	5.27746728018157	3.72224191375444	4.67508559941232	4.10254787014839	3.91319271225102
MLANA	3.87138025439203	4.10447528196496	4.32915211430404	4.55349826858611	4.26325847386939	4.54540009294694	4.00412480082399	4.64978841287961	4.28772372759168	3.48102559398537	4.16260314284572	4.19224357262789	4.36064012329721	4.24862409279666	4.00600813139609	3.8158699988481	4.01691049816041	3.72371949872968	3.86555630440376	3.8561885553686	4.16535882685323	4.23897380123337
MLC1	4.62264389715136	4.63491528842955	4.54253434514601	4.70753501516871	4.46209240897952	4.66973155130492	5.3497796796255	4.44668984282336	4.76456947498592	4.15978383625249	4.42204110933191	4.60977333986603	4.77686970914791	4.24695737784639	4.50235677913518	6.45847265855711	4.08478454936319	4.41165759706914	4.62723588866384	4.71120444791227	4.31070919872299	4.59830039156798
MLEC	10.5254501913155	10.0430919300232	10.0339732868523	9.33738251022744	8.97120314296188	9.97469829570048	9.64141570203972	8.98485447378072	10.7633834175831	10.8837748798832	9.90625424781205	10.1350471499564	9.46682115926592	8.7582581714173	10.0603305249675	10.4390222247192	9.10009726747813	10.2923987148947	11.6854341738383	10.1081807009785	9.3840094761117	10.1790839730373
MLF1	9.82689041777011	9.56687372691985	8.68015594705266	10.0555805016435	8.42457650284511	10.4106252139437	9.36236587177657	8.26150700481983	9.13646960006277	11.8247800564563	8.13809184686684	8.98419317148482	11.3937583857171	8.28964856527496	10.9872720122129	10.9965994515458	7.14377847759561	9.83478168479216	10.6813444171589	9.36203115447405	8.74536853221406	9.16212962772938
MLF2	9.46784020580873	9.23335427637005	9.25522851738477	10.1862005654725	8.19477349816217	9.75420022135194	9.46632208241354	7.59501703133597	9.97525919959023	9.67924675880863	8.97951546298657	10.3797284041159	9.19292721285279	7.85866660076846	10.2212777094185	10.721852517953	7.63916422406169	10.2941441599599	10.6790656038065	8.88915015998426	9.27078683302235	9.94015452198643
MLH1	10.047122925615	8.6934357198938	8.3644073493955	8.80787207670619	9.03218672147449	8.89265360667135	9.09303520905475	8.77078040592976	8.13307728979154	8.57751232902471	8.79715062075273	8.69080108236485	7.98003681363234	8.90391546991888	9.75170278615512	10.4640132624408	8.74186015915992	9.51944817857679	8.81464725397619	9.88116188683236	8.59792939298922	9.17543995736877
MLH3	7.14728854151163	6.35214062593808	6.84789175910357	6.84036322635036	7.17293293028254	6.73688382471539	6.12810685506621	7.08686955731094	7.35784655863154	7.30065139442544	7.72399437872766	6.4264610484805	6.72948503173454	7.11851152731072	6.69406552362034	8.33868469139205	6.56814523352961	7.71257533272579	6.98483414671264	7.31063818866661	7.03360136668382	6.99018830789146
MLIP	4.94221142049665	5.49378134355378	5.41272160938446	5.42904157179054	5.89907039999815	5.98940390315597	5.61820381914712	6.40492381293245	5.81143538628677	4.58543268251696	5.8080717708631	5.34282835091148	6.05725848887861	6.06891918026445	5.01491173171534	4.91502280815854	6.45052551935156	4.84279844265251	5.12410858738314	5.0139667203694	5.5110346988508	5.24723968464211
MAP3K20-AS1	3.36724666276445	3.70837155900525	3.94790572385297	3.78842145465532	3.83768803490971	3.73811732379736	3.83410231791798	4.04333836322384	3.96602695573945	3.50989673604272	4.13213774049346	3.54538033774136	3.82637715669494	3.97735511703323	3.48053578575534	3.40491637189323	3.80670875422317	3.39038534624644	3.61812982763657	3.33488508627746	3.96723199741903	3.8455678358483
MLKL	6.40480917374373	6.15093035956123	7.0337091109488	6.41616343317461	6.50549105505793	6.55653015030908	6.44026010918881	6.69142266184364	6.40403428187823	4.76210091892421	6.90300389028563	8.9627372855657	6.35958049042934	6.65803234647466	7.7004956069399	5.58353340654055	7.46086704300457	6.56330646057069	6.08201580365925	6.46269552221349	6.62248333829123	6.52304590832337
MLLT1	9.83262540209826	7.89909147483947	8.17572185208655	8.35403574454035	8.73388665289863	8.49688714735498	8.55287717234261	8.29786121959476	8.14700280446766	10.1924798140579	8.39862374972093	9.16524462684377	8.41877361029871	8.70272894501121	8.99593481124842	8.45493981576848	7.89755812801781	9.14583973186831	9.42059022447318	9.31653751076548	8.51758961723388	8.59752032563099
MLLT10	9.07515431829879	8.1773138989705	7.84478668181296	8.54510338419503	8.29786121959476	7.97290367427513	7.69021233636887	7.88783318405463	7.62787986804067	8.93719159981071	8.20419510290368	8.03633238760669	8.23888580668325	8.33678464987242	8.97847674939121	8.77193413626336	8.09931242467802	8.36655875214682	9.10960964213421	9.28067295597578	8.49444227492282	8.67217631130194
MLLT11	7.88117102418744	7.22558820407857	6.06075076382445	7.37672200215934	7.8404160402987	9.0848653711705	7.7140998847146	7.10230351294232	7.18023590157183	7.66637199344878	7.32896472729603	7.28874845210683	7.15537962525028	7.35673313026971	6.75491946444689	7.80080345206705	6.05210743350712	7.712111208771	7.17676101587594	7.2936327006799	7.09499623195496	8.38710608521232
MLLT3	7.10915390959981	6.22501986463434	5.75833967746231	5.95628156873787	6.17530099689911	6.70131612815039	6.33623400758577	6.13618312720253	5.85200356924661	6.31660843426365	5.80026168266446	5.73048051125715	5.73468253800706	6.18553136171983	6.59978670020824	7.01954545758092	5.95699233760536	6.76066471056952	5.84126442629276	6.54164859355251	7.2347232397309	6.07454233565178
AFDN	11.0863494433612	10.4851462236199	9.39112773392833	8.36859316247256	9.63225376404817	8.87195594290939	9.54795518772971	9.14311339307544	8.88224331604313	12.5326932401363	8.85531822084862	9.40444227996501	10.3732160219439	9.85183582319184	9.66358908114126	10.2487680579449	9.11103071119167	10.6509731488924	10.9631903730875	11.1761757966644	9.94864614351664	9.882550455453
AFDN-DT	6.95588489470512	7.31818886605161	5.47854483130905	6.19313973895434	5.98526042868764	6.86372862573595	6.63024209585266	6.36248396661036	5.53597604572129	9.76768385397459	5.57206683196329	5.12736070714621	6.65335561759548	6.5282119018185	5.93039507843794	6.80341604802479	5.54298374120453	6.34741809684846	6.83187626938524	6.49032401925808	7.12377923346611	7.12069361443694
MLLT6	9.826734635747	8.17004116764395	8.0486968959791	8.69090700035083	8.50937620715567	7.91574051957262	7.95517599965602	8.46427646662908	7.83352709549018	8.66620301849669	7.75857662471426	8.81880947665194	7.78328633663276	8.45761513703056	9.47099238066346	9.9420638613258	8.14483156276378	9.39705558931435	8.52435632019498	8.97094829263856	8.16645370954119	8.86029387160367
MLN	5.62241330865655	5.69325655793302	5.84599262848037	5.80421761336556	6.18919511264271	5.95390453340526	5.63797896958038	5.71428014598856	5.81597479831937	5.78835823901365	5.87097275125664	5.31176684813732	6.2059636896899	5.70920147826297	5.81871331342848	5.79127472418085	5.49385708839329	5.82548237691859	5.95923552647365	4.98615532271067	5.79382379416033	5.82009028746682
MLNR	3.97366141933246	4.04982620993132	4.1144037471277	4.25406848050618	4.23911711585833	4.13270699214189	3.92541567161745	4.08557908413009	4.21568245430672	3.79364817022365	4.25351573237804	4.04551475760331	3.99212299318618	4.15493911549204	4.14927638917474	3.84345441928149	4.41796854258619	4.27818785818447	3.86806137865203	3.81787022139109	4.14744724258209	4.13855624663625
MLPH	9.39880262834739	7.29753186380155	9.43153872376707	8.01677375505032	8.06775529379764	8.04729924727109	9.38021844441342	8.88854852085454	8.9078633917897	9.58733682389568	8.79884329865797	9.91147292986318	8.02140210204369	7.90268146168671	8.73083388987213	9.79504975227197	7.37364674874278	7.95933160237181	8.52770006052269	7.94247658354528	8.52277102639796	8.03913946828127
MLST8	7.69214654463121	7.41844053958557	7.43560554930175	7.19998992901634	7.1310299174034	7.74034950917627	7.51648035746783	6.84842824234243	7.28316162257514	7.60986160463499	7.06870684542756	8.07635717619756	6.91854129355033	7.02924297218305	7.86058378311333	8.13957707682573	6.74912811051738	8.84071122330451	8.22727774299402	7.19897259966535	6.59434762964256	7.24968665170957
MLX	9.24377267261273	8.89278747526039	8.85657923152552	9.78441548937393	8.84266279922569	9.25266846446539	9.159071700525	8.68679762794376	9.21327366667181	8.10020150376856	9.17657046266725	9.93585220700081	9.68546824720003	8.63001340968379	9.97206194585161	9.09678430935712	9.34734296929359	9.39331431724433	9.35114315205616	9.15499454162889	8.68789556541061	9.06420772039765
MLXIP	9.05847120021714	8.3570964437602	6.77869463491662	6.40826106755395	7.68932563298888	6.74437446543377	6.83454234304331	7.14998704983164	6.80707973175876	7.11537633849948	6.35529813175078	7.97311373256496	6.65042324945433	7.20864680998409	6.40021803517883	7.30907619326979	7.93854190697648	7.64305517116979	7.72907406207393	8.61856687891155	6.74083622839672	7.05241597151952
MLXIPL	7.27305849029163	6.03541012729174	6.2980287355258	6.22383293800679	6.41808308696051	6.30925093598818	6.02365035316265	6.6049681885726	6.21362754602819	6.58140424028623	5.95987789752356	6.22907979386635	6.26826782834138	6.79979194076795	5.94560238170673	6.88956085726455	6.74061348195061	6.24321439594446	6.97823592878152	6.91435001743834	6.04554393332679	6.27580031472087
MLYCD	7.70369251792451	6.7776579615328	6.53706189048316	6.89788504763558	7.09397384212198	6.79391653593507	6.92214700394372	7.14583196854244	7.78865331053901	7.43029427220565	7.27246783003777	7.41542808878911	6.99565598409774	7.12074576018883	7.87757147001603	7.53156485765429	6.85375394075131	6.88750258061942	7.43941875715679	7.22268214733204	6.41921942540787	7.08494469196524
MMAA	6.71764614152393	6.87347339677426	7.21566821195401	6.85969677861534	6.26042565470756	6.78562577828587	6.69007869469537	6.21307484439763	6.64197150921761	7.18378092321247	8.20156698732676	7.71000955642026	7.12142459232176	6.19047128716658	8.02923941084845	7.01638694463763	6.51571024031446	7.65023634114753	7.80842198241862	7.42061756646866	7.20370783267071	6.16442928198011
MMAB	8.01594823110455	6.88766768665888	7.81937276593675	6.66312479593639	7.16807846323187	7.6229996103318	8.21344955690361	6.91745769350058	7.45938095724611	8.29660754206829	7.26846250676578	8.32595576709111	7.68380287188729	6.84008188567529	8.65213023799156	8.55240166602533	6.47162263618643	8.71643015673291	9.52365139351605	8.2823654418739	6.62296302312521	7.52453747361526
MMACHC	5.94368357997509	7.15440994830544	7.01256723469497	7.71776562070242	6.67803294522907	7.63949160165634	7.51464582826577	6.745744128511	8.55689019185309	7.56605864608084	7.69186095998403	6.69889724144412	7.55012066205014	7.49604889569459	8.06135238860481	7.30299540813892	6.38145472188835	7.63700371252745	8.0673089794178	6.26493762414478	7.10925306057819	7.55178588385566
MMADHC	12.4338445201322	12.1128944710117	11.2116481666915	11.5464531706694	10.8178025098277	10.6959481998533	12.1637151161033	10.0512230537123	12.1061386969088	12.0280007418858	11.0336743267471	10.8258893833691	12.0491752771618	10.2112959100452	12.5490898493341	11.9909372807146	10.5377242521418	12.053490042844	12.4479546248104	12.3785559909838	11.59110863033	11.4844621447627
MMD	7.7017500769158	9.62076414206813	8.11801227143908	9.82766181207357	6.98930432577179	8.50820478727083	8.9852641298606	6.91589765743159	8.7335598177777	8.21817270358238	8.0179234120223	9.04728876553817	6.8941743458218	7.89343462136444	8.98901171617178	8.97211025057653	8.53050009492171	10.0165907368064	7.82161647096976	9.28385239946413	7.54339140943833	9.683306495662
MMD2	5.76662747738118	5.99815462842446	6.39634628368496	6.09915072113803	5.94523300550529	5.79565524887568	6.16771111538828	5.80777468967483	5.87796892471889	5.82803548342725	6.00784670583976	6.03942886753837	5.92990665566797	5.87814032084794	6.04016168549811	6.03081581403944	6.1726110357867	5.92529623248504	5.46497151009338	5.9488816206311	5.85173155196082	5.78803443251275
MME	6.21023793245333	6.30007571511634	6.65465796306491	6.45585481267945	6.78175214955995	6.47482882847117	6.35237516118132	6.60231177527994	6.37827354293372	5.73699280860365	6.61537940032457	6.5593233242544	6.22492683513604	6.81762197295337	5.939931417152	6.24260003307226	6.71209862674471	5.73917099231364	6.19826348448998	6.52124956950349	6.63367804118113	6.52511112012226
MMEL1	7.77058491232113	6.7840342482925	7.20031655571631	6.9802293862076	7.92076476824799	7.2376480270122	7.43117013984873	7.17009265153145	7.67547274586091	7.94554088204932	7.95546930610165	6.76247787548628	8.16471536172869	7.41205373351695	9.69227425372244	8.00787790622513	7.07672072657678	8.37249196576324	7.55355009624292	8.5975272991786	7.00852673045547	7.10424204476094
MMGT1	10.1988321308244	7.9048490655435	9.1247093000246	9.97807909672395	9.00341533845651	8.36094795788586	8.42294411235448	7.99741804983277	8.23169216900898	8.79752480527225	8.55275862723414	9.81122924577642	8.85621805216791	8.5002023160932	10.218180147629	10.4998476077135	8.37478216881814	9.26710914113289	9.54678424015392	9.76329380243127	8.69156346201779	8.30725776067422
MMP1	3.88741266959436	4.47472715882662	4.01698655206873	9.15394563454464	3.64496225290173	4.31357202791297	8.61987988768201	4.2704686635759	3.88135379365587	5.84670543836764	4.54495810158834	4.64952739432685	3.98047579297406	3.89848491070881	4.28540718402843	3.93040354998225	3.71436247391473	6.88572719846613	8.47666025129579	3.28995944106923	6.82069806445266	4.18661521770947
MMP10	3.14844592115684	3.52501532774156	3.63246297248014	4.30304964520868	3.44941713809414	3.50100068200013	3.38831856336615	5.43249179777976	4.6598857762255	3.53727624441822	3.29659858270202	3.59376904335523	3.85977758992044	3.45207055104688	3.23107356469584	11.1699365245009	3.5131190447184	3.97525965583267	3.0477026359681	2.88090037521847	3.36225840066548	3.62193080350273
MMP11	6.42556422874078	8.6335367563012	6.84735297230307	7.62716213910078	7.04019437768897	7.27973404162298	8.0192314889438	6.48713431455002	6.47617547190326	6.78471472960536	8.77518053757936	7.6751757379036	7.30673122053675	6.44140644347822	7.70727102090239	6.7148294564289	6.8957680033331	8.30523569095898	9.01758643045212	6.13962680557091	10.5315933615295	6.79257645973597
MMP12	3.66099493400403	4.75353977360258	4.91633158766778	7.94372417840455	4.13894612339575	4.80105332381166	4.89921708249405	5.03243712085849	4.28764390978436	3.6272852224394	4.63670419231762	6.13210260884277	5.92577981581589	4.59507963430235	4.43527653399212	3.70367550639585	4.58348806725768	4.16243580916431	5.26838024766288	3.3056488062102	4.70637618820404	5.60728239288719
MMP13	4.72699539970674	5.07752832486928	5.28975289691415	5.61633275914125	4.86722046781621	5.00998203022234	6.00886539749789	4.84673036241353	4.65086005098448	4.59147556680673	5.51295240255666	5.08308397688778	5.30580209636024	5.28765025584016	5.0506791069117	5.04391964145433	5.20402588196421	5.98214605175266	4.67616045985055	4.74413686902276	6.79483397195609	4.87621397149447
MMP14	8.57195259639973	8.78993224884534	8.78781670553488	8.68259753174438	8.32850068097307	8.82432568332403	8.74317784912827	8.29702160172725	8.7016774266669	8.17270275698239	8.55025101062068	7.97713459942365	8.67298439802432	8.07833904906138	8.20495287112528	8.21201375770735	8.18470362112315	8.15561266219022	8.28955610408553	8.31576125122958	8.81617629666281	8.51492739483892
MMP15	6.13127698881515	6.24930282403889	6.05323182104946	6.45780808716687	6.16512924577515	6.23845239323355	5.97572729798128	6.30986205900827	6.09873761765475	7.31149396748493	6.04548839957356	7.02767163748957	6.6356103379743	5.76310331073364	6.69888374243332	7.68635206626189	6.10085153294221	7.22598895942933	7.72025021905251	6.40975594990241	6.43935833420712	6.40680748934144
MMP16	6.15358090672002	5.30502198042318	5.3861077317152	5.26549302839752	5.95950150159744	5.32541031514851	5.18868919418749	5.89853914435184	5.3885602047146	6.03312762958686	5.41857432402198	5.79690098733809	5.1410555771656	5.53354776703677	5.36842618818362	5.60855619838559	5.94986304832323	4.89918724891849	5.02415067077565	7.32876105495374	5.42890648997105	5.91017720629142
MMP17	6.2180134955303	5.90009040456938	5.93353755593224	6.02080235199719	5.89905468035893	6.17355741717109	6.03678805255297	6.07927700960907	6.03279388510051	5.89852027840689	6.21942884019754	6.53877929357628	6.05254266455844	5.82790080187364	6.51195317240896	6.19070235581224	5.85823906951604	6.10932610972255	6.00344357864776	5.84816994438442	5.78108959705899	6.20803593386697
MMP19	7.01173476277798	7.74031966508893	7.79172865359707	7.88523704564601	7.92831625127942	7.80200499972466	7.95222143677286	8.39443212296632	8.04470876936863	6.87178410479531	8.09491132803213	7.60018436973792	7.81766921286416	8.32084705834049	7.44733693584907	7.2478473452594	8.31066349910404	7.11085760009711	7.18616955857856	7.20827839999538	7.92765692748229	7.78241263290145
MMP2	10.5102123016733	8.64757942308861	7.49452466466124	7.98483032103147	9.22781209847926	7.47246879015857	8.25792363365001	8.70663294883234	7.88521733604979	8.28017922543518	8.46443643543519	8.85148826620296	7.21550286690219	8.39406876016423	8.27368303908552	10.0281866752537	8.23437026085844	8.70656448213915	8.6578544938129	9.07863819904686	9.95881818536451	7.65226288231738
MMP20	3.25987046903707	3.51697782415231	3.80488531432602	3.55334339705474	3.67870810048016	3.71366320469694	4.61182931321883	3.71003078599353	4.1785999803304	3.42631612273401	4.14639042377009	3.48643674669396	4.04240562906054	3.75593671983415	3.08216303796224	3.40533650407898	3.99286477233572	3.01145106877129	3.53147423477027	3.34456767753264	3.73824603495228	3.55300660023841
MMP21	3.08501728571547	2.877074572178	3.23536279606906	3.07401478292625	3.41971170084514	3.26909804013943	2.93949595262802	3.21856529194935	2.93226489168903	2.95226528162298	3.07123990070706	2.80693159799813	3.06380571331792	3.44942316168574	2.89887230379046	2.53284925892261	3.00590389867978	2.54476566161762	2.86599162641358	2.6223942358276	2.88209415714314	2.99257001755798
MMP24	7.33702120300333	6.15478990053037	6.33234218252369	6.30090769813926	6.4067160423154	6.41365645577037	6.20080996090311	6.44032942372247	6.47312631379526	6.13479236753274	6.53567032518912	6.40425514318542	6.31483216890125	6.73882894607453	6.09669221713935	6.2464014127449	6.51145452200963	6.51346821769089	6.93300712695589	8.46429860240197	6.50733932686044	6.25073203757506
MMP24OS	9.62542846184301	9.21008650797913	9.42641669099354	9.57102162929435	9.95282702302142	9.73412969353977	9.77449370172347	9.82390670302664	9.82981099223176	9.17453650417333	9.93417349697766	9.74399688365049	10.0173749032455	9.84092463932383	9.43858175291971	9.55526961135402	9.79086133606316	9.60870244612671	9.5687148893842	9.42522257112529	9.60935560489227	9.70049380874056
MMP25	5.39892959021535	5.86234826746997	6.72339046525411	5.89871158793742	6.45650620952603	5.90017847118792	5.96387612998506	6.15570016944006	6.22955435127518	5.34049323271857	6.01528583971926	5.94384932859105	5.89631582722247	6.24406964642975	5.9168740688189	5.63034955954178	6.66932308897607	5.81499323560427	5.64617722551183	5.4061070519888	6.01077209237303	6.04163849560692
MMP26	5.45644562579281	5.79822926086329	5.38962187345629	5.72752026797896	5.29188518333675	5.89365665645881	5.12255467001247	5.40074872918452	5.49588808176883	5.09961080224565	5.52680864033384	5.05289710440501	5.94671633935236	5.90692578540272	4.96762250113841	5.60228857993364	5.18017556409504	4.76327328168585	4.74566477232067	4.87600135898125	5.48987476469832	5.44349904683429
MMP27	3.73251985840218	4.43572236978717	4.68471285507464	4.46737396328664	4.17837663599901	4.38571712824917	4.39306013704772	4.0747394683846	4.43082647743319	3.66797696297983	4.14191158821584	3.66579353590869	4.36509056827277	4.37297961006682	3.81125083139972	3.95492586840913	4.26066234525772	3.83882435431718	3.84201437547493	3.68416882860026	4.73837039125455	4.33665233580397
MMP28	8.42597698186519	8.54874106858891	8.4315859444307	8.73016652207849	8.92064214209138	8.80313610901601	8.7443802973197	8.90241034293821	8.65183464732869	8.20829991068704	8.52517784526308	8.5558994348751	8.79787068130187	9.09290635809057	8.42510421773601	8.20039004244303	8.74492879764471	8.01889251495113	8.40319239370745	8.09750613254896	8.76343135863266	8.68748129674309
MMP3	3.34792609602453	3.48518212418662	3.55819180644385	5.55061061431997	3.55648720816116	3.46226491393925	3.94917846522435	3.42424171450536	3.37249684021542	3.19046468964397	3.43860890363624	3.08442614749366	3.31122387048026	3.31897012463341	3.14393668890504	3.24666737995013	3.16307625211932	3.02075883838623	3.43475990213052	3.233776145601	3.53481696761701	3.37952167637015
MMP7	4.77042702175322	8.87245998622551	9.38693124609228	6.98981552698341	5.36330872792373	11.1708649077516	12.4644503613715	8.58274649116425	9.31880300513459	10.4354067499244	8.25406374915177	11.5422142418449	11.3092058982914	4.54862176065174	10.2847888225126	8.90804764988115	4.30084931439955	11.964340886378	8.61513363330846	4.9039251531043	11.5981806793332	8.92716888420706
MMP8	3.58256696331497	4.36113632215192	4.31939888791048	4.57541034588162	4.65719642587726	4.47964918941356	4.52271768786757	4.53525290404235	4.40525553021943	4.13473634513778	4.21386996511586	4.13276806538039	4.58649541592305	4.5595672549211	3.85577856447981	4.04571692001973	4.40525553021943	3.85957220290314	4.16647321301879	4.23080809365105	4.44580874271229	4.30004161696805
MMP9	9.0062378853027	8.77812973943627	9.09544965536033	8.11647006625219	7.44148456676773	7.36792069558215	7.67720251922535	8.00104514154911	7.2229604661617	7.09800271219773	8.76600685659377	8.45406457207113	10.413348157828	7.28426376262738	7.97439190468265	6.90285772623956	7.60874490529449	8.45727980226535	7.60226905791821	6.9216564099624	8.20515561028753	8.15682102729954
MMRN1	2.74018023648545	2.82178419447318	2.89030629231052	2.91745953706478	2.97165159630139	2.88465655441965	2.8458703902588	2.88136779895333	2.91578930857969	3.17152244015955	2.91005533180192	2.85379229462682	2.93832939627402	3.00917479558841	2.83179587020423	2.9065297388498	2.89027069429202	2.83823977201773	3.11028020669799	2.84145378103439	2.93517120534303	3.03400329148944
MMRN2	5.35674753200509	5.07518058243725	5.07141690611578	4.99400247928521	4.82931121768112	4.45574654812414	5.01298312927117	4.7321620047867	5.2193247230025	6.01145017329308	6.6099943417453	5.89449002792629	5.31458776278049	4.91064924936046	6.63160465997025	4.61133540519785	4.59595680484752	6.39287177380201	7.26189560440589	5.00274240741393	5.2256511111999	5.05323562252302
MMS19	8.78321352010772	8.50584618574514	8.52820533445768	8.50121026413266	8.06321782840729	9.23313572955869	8.8023531506883	7.47776729756256	7.96545664150739	8.81201045079577	8.13221546407734	7.98714743672569	8.33371493696266	7.63850056399041	8.16321568292836	8.80805742573548	7.43336459109969	9.68377486419081	8.95319565241829	8.81587798908944	8.03655669585348	8.4889700957926
MN1	5.35764550134143	4.78425569018558	4.31052553666046	4.84616039880555	6.26731275817895	5.3042922973653	4.17729802969712	4.85763292137109	4.60578504653128	6.66143882948816	4.83712238533274	5.86319189384891	4.80097291026894	5.86451308855451	4.27135902806118	4.8284490112923	5.01478843383177	5.09951855683239	4.27961751140039	7.62568948995951	5.11950419287705	3.93092104470717
MNAT1	6.76731821631849	6.21011539274909	6.94334186034026	6.73918922063502	6.7430441370031	6.8898599206479	6.51249566355727	6.47710005430379	6.90615749664985	8.0041927852084	7.58568386696398	7.28419951700565	6.46206323745462	6.45861673702517	7.14763029311615	7.98752810520965	6.00610696582038	7.96402563022949	7.18714524668549	7.06068724927492	6.16340116299156	6.6201586635314
MND1	4.14913964797112	5.77301750365143	4.39000779605928	5.46920989077452	3.64414957173261	5.89055201122883	4.81272584760862	3.43053857534831	4.34091449315352	5.59655243292269	5.40430302497099	7.45795466837239	4.38518521972828	3.77356478916997	5.51474337616125	6.06837712325046	4.37628805423975	6.50119612020101	6.32334808077841	3.06012428095123	4.1836968168517	4.91809755625895
MNDA	11.8302445172963	5.6988710734244	7.01962139745235	5.46605091302756	9.79500665555723	4.26653586658084	4.98058300868848	8.9222431077458	4.06347988519096	5.77408371572642	6.86155444401531	7.61444707887056	5.92693553642594	10.1613085134752	7.34932582960311	5.38713386007225	10.3505774617054	6.51119701597213	5.92428758699373	11.6742067864356	6.67464836093244	4.04105892691299
MNS1	4.53609403979504	7.32984432440417	7.30266662522745	8.38875749787712	3.83882435431718	8.33076160239397	6.73351987887262	4.21045254914442	6.5997240552011	8.14125689750933	6.5650463648374	6.49467557747862	6.72183561157408	4.68656350467002	8.33463399042917	6.52577239646913	4.46016335268103	8.34755561479354	6.95048268671906	4.71120444791227	5.54016006956125	6.53467267595893
MNT	9.56613118460727	9.26879261556089	8.72395955246445	9.05368758783528	9.07055199972609	8.68129964419627	9.02397419749032	8.53271607274832	8.69351938285022	9.52956664071586	8.72098058874006	9.37950986932638	9.1400612142739	8.45243475834269	9.83703263452544	9.51865207208331	8.75472755542219	9.49230526575309	9.64848935791699	9.35940276914373	9.71448644618061	8.80828986027234
MNX1	4.66460423294479	4.69372339647665	5.0973708049959	4.99358117104204	4.61193246960342	5.15630570421223	5.02151103150395	4.78439233577093	5.35759127739289	4.81556851420586	4.9867416509113	5.37398968503415	4.66518805487455	4.82337964873516	4.94958094865055	5.09108625342263	4.86088732010913	5.15297443478755	4.80320491047773	4.71120444791227	4.89696113395343	4.89283185974833
MNX1-AS1	3.35982581537341	3.77510895608222	3.70656536710479	3.80282908369966	4.13940158900981	3.98068361454317	3.94054683453121	3.78998140588099	3.63908420824263	3.5698731382757	3.69711179245953	4.24619269369777	3.86337850204621	3.87227044441418	3.71377432586635	4.9761588189645	3.82983120641408	3.6220528521514	3.87646736638217	3.65347202507652	3.78118000168622	3.89724103195025
MOAP1	10.6459402744474	10.6893306062276	10.24134892613	10.218582630696	9.34766003676009	9.65039332289273	9.06383957583997	8.64652028565621	10.6304142105734	11.0701693855393	9.86624823926313	9.53611770358069	9.69468005528105	8.62240804951848	10.7637986895264	11.1896615803593	8.43910485658212	10.8872364506191	12.0485487392591	10.2576839925883	10.6286238137924	9.675243434642
MOB1A	10.7658925512557	10.4276011080767	11.0895869151694	11.0734275322082	9.96843991655635	10.7227048721801	10.9778386652278	9.4936411322198	10.2991837472496	11.4939585526441	10.155580767565	10.4585237592588	10.7394066053848	9.68508930370836	11.3751018746553	11.7612951408747	10.5603655006067	11.3227162224519	11.0308114027234	10.6731977371924	10.9978816069728	11.0352967148747
MOB1B	9.11060169939052	10.9926339498951	9.22774527005779	9.70401254992556	7.97024177946015	8.09503779421237	9.03051501009932	7.70431905359871	9.42139541959274	9.13063299797723	8.07975054370069	8.32322414588801	8.78989685349281	8.0571994491007	9.45966760752517	9.90822431181918	9.33920310093301	9.38878753532499	10.3029707696085	9.51440058782859	9.02718860024026	9.45747286235154
MOB2	7.23523076733123	6.9733926484328	6.94538623112682	7.35014909113726	6.5704342346088	7.36534180165568	6.33837695946562	6.37340799852469	7.5255323794877	6.64883940237475	7.00352756874538	7.27232165925023	6.65018315615312	6.51539608595765	7.33758471541114	7.75669623764057	6.88780915126857	7.62861665507493	7.71597248794528	6.61342501029612	6.74904529860067	7.17016800646882
MOB3A	7.95330548446506	5.94106510831598	6.60747505654393	6.97035800434087	7.14832966676095	6.5570520952231	6.61786872977024	7.03449163085617	7.08244010291617	7.2568533965027	6.8632929320778	7.50852452533731	6.62367474737511	6.80644726761985	7.78981651370476	8.16995445349912	7.59628708610988	7.98856212763352	7.53145191897855	7.29104729813189	6.83321239552942	6.57690408344581
MOB3B	9.35817646573396	9.48935315730925	8.46015843291017	8.69356154044476	8.97907548939539	8.3343370494039	7.98439366818544	8.204209165346	8.16141210849021	10.3314136442786	8.57031958841754	7.22430664263024	8.18985128901155	7.97659608518361	8.2280138277133	8.05671813371399	8.21321413761872	8.97861272800315	8.06450606970469	8.05286135221973	8.14316114620224	8.95231104570911
MOB3C	7.44671258790878	7.38194939584341	7.29793971009374	7.2472336242042	7.20556312916633	6.65306082810226	7.65863583408989	6.81652367430732	7.21011538756337	6.65427361278985	6.83047564081175	7.20274436069153	7.26967952373634	6.74786746060582	8.28281530192215	7.22221784827157	7.04960079046995	7.3709601612109	6.91893198241748	7.01923906000815	6.83549619580348	6.87684087310972
MOB4	9.68683756526162	9.19537774670501	9.27554654292109	10.1511338263339	9.30448093866372	9.37250280540479	9.28948866291269	9.00626660349881	9.70652497537234	10.3840577454448	9.88647769281393	10.2313758216927	9.72048450103831	8.93581912563675	10.695723052166	10.0174544653351	8.39037157853895	10.2203261602084	9.65820701521622	9.93274214487685	9.90161521636442	9.95178910191712
MOBP	4.96975585355391	6.3170620407043	6.73660899488504	6.3170620407043	6.51584154610519	6.2020384556194	6.22291254766451	6.26783861033243	6.21121235739887	4.56226509543616	6.36197685730603	5.5845182436288	6.20710579052822	6.05146285813103	5.12588109661123	5.19508351140492	6.52173652266833	5.1007154067254	5.18328617177926	4.55614469108514	6.55844429937649	6.17551042750773
MOCOS	6.21637522596453	6.76635723904278	6.14565654771529	6.3130236991919	6.23174071193163	5.66204963540172	5.45007712603461	5.89167762119254	6.14286613520932	5.30397204847769	6.85919147222416	5.28985048682005	6.98030822108233	5.49799157878509	7.83597065441314	5.77076742420105	5.69234805996427	6.37483885181296	7.20272045559927	6.56209087417743	6.53888348017978	5.87064222518342
MOCS1	6.43982145061911	7.162695647108	6.86121004830037	6.18228484938188	5.63419512061048	5.57479085514778	7.22336980837405	5.71998023735758	6.38233434227507	5.90005025660145	6.46458464914849	5.67565954316272	5.74508640038961	5.28406287744053	6.87085470853744	6.6179120349392	5.32097918868258	7.08790196333797	6.37789261985134	5.55701637978808	5.75397220435419	6.32547727361638
MOCS2	7.13129576914198	6.67054814178379	6.68429193464759	6.35841494114674	7.59906527770725	6.16092311551862	6.11666670578904	6.49805808757085	6.26490000229334	8.52012815213866	6.27362799129238	6.78277930769406	6.74380938624051	6.85450876869979	8.33676058469508	8.34433038168308	6.97206284781972	7.14233543093507	6.91963699138141	7.50112557799862	7.20716163002334	5.96735883541284
MOCS3	5.30657003588106	5.76701661228815	5.40334756907115	5.45989611905182	5.23629282096464	5.87084566568648	5.17075810716957	5.22405578850651	5.5666735562466	5.41665332193385	6.03373237790564	5.72334040174602	5.90649526803263	5.47896027288759	5.60281464982491	5.72580150409062	5.11140549492957	5.233239290251	5.96289109782239	4.91650888484032	5.62319250759698	5.62793147828262
MOG	5.06980634962956	5.19345211866917	4.8885087948605	4.70494782448087	4.71300582386917	4.97984641580392	4.88384800632807	4.8874150831673	4.86238779504887	5.02549071333851	4.6906303129117	4.41921684030013	5.10851517347301	4.77976066428228	5.06902052070996	4.61117065056499	5.04796856190347	4.97151997180335	4.82481115109786	4.83389765551355	5.10114558600811	5.0231590404014
MOGAT1	5.04059906358719	5.95178995031322	5.88366092078067	6.01289318908087	5.7333122803833	6.03307589119439	5.98804044512675	5.73727579989143	5.77740374759639	5.15298844528734	5.84036425933263	5.16692168054884	6.23424101787825	5.51862560773204	5.09465958922444	5.46466062413211	5.61674759031454	5.07907167820398	5.06059928694358	4.91606299581576	5.80459904160016	5.85568024377052
MOGAT2	5.63626014026021	6.10887977536721	6.40764529958381	6.28407775828823	6.32077190097388	6.42154440245897	6.1798725190057	6.57941507117257	6.30009927381387	5.34371708661232	6.53600568749305	5.94291555236659	6.17181705507915	6.49658763952799	5.77071186256528	5.84172098367639	6.46774547704549	5.93545370348035	5.58262792925848	5.67717737428284	6.19671333059399	6.18412319262452
MOGAT3	3.87991350756674	3.9149842698052	4.13523261196308	4.12628353803092	4.39162209571828	4.2108725572264	4.2579048885218	4.29578494836804	4.12684252548756	3.82719708350195	4.12150232699969	4.25998439863009	4.14195943761983	4.32562290709737	3.67125230969884	4.1482574976338	3.99442298585857	4.12294430117448	3.79027061206519	3.57709589531464	4.03243749658001	4.22823775795815
MOGS	6.97664331525696	7.36396607561261	6.82091009990992	7.51205033692059	5.90351505647452	7.39405982670984	7.41752040228047	5.99712640542159	7.08356799860369	7.7524796895702	6.51527577216871	7.51126471935006	7.09961262784615	6.02086165172327	8.1093307631674	8.78640832350331	5.74128134222382	8.86834177384518	8.28775477666893	7.02802753309754	7.23630967009034	7.62775289879082
MOK	8.72425382092506	8.43624469757599	7.46815976846532	7.94006422867874	7.82141310850073	8.0699498279584	8.06377100508581	7.4284023933775	7.84782585558712	8.91974820949953	7.85455462097434	7.18906167050146	8.17687094875944	7.4680278672952	7.08687772925351	7.51619484623022	7.61974051151534	6.84568394403019	7.98237055267831	8.4771228333123	7.31222014260419	7.40582427527171
MON1A	5.80409707214918	6.74968345289509	6.94046944254557	6.70749388263422	6.70257326259682	7.29767186228874	7.49167101356733	7.13572750927269	7.1200617266695	6.20981972415942	7.25712238146157	7.62162196446979	7.13953401747889	7.07886014114222	7.61181241013167	7.31279932091796	7.00074597937926	7.16283592848472	6.85203315433235	6.07605785527893	7.10156786228175	7.20995190327231
MON1B	9.68570852440516	8.38415707568283	8.36649881483727	8.24599273997742	8.79812202073749	7.79506884322964	7.8102549739286	8.36777766926903	9.07487426096716	9.90640504898309	7.49267453877578	9.35022064625416	7.65621899571725	8.6481140621663	8.52979145259405	8.05087221131807	8.98571776165768	7.80756190183771	8.85093789623381	10.3682479016318	7.97164466449507	8.70083906134133
MON2	8.71962740789921	7.77616027865568	7.74304135679824	7.31433962099044	7.6864201027803	7.66382017489788	7.60799973082051	7.79904599645998	8.24322530700318	9.27388924291057	7.53755377583661	7.95222552629675	7.12168016058792	8.53752250185288	7.67243004929202	7.55606726339121	7.84221709551587	7.63976285857729	8.76439506910504	9.55978292562975	7.38559174436259	7.73540847295346
MORC1	2.81376892251665	2.96446472882545	3.15914222086807	3.1076791748669	2.83908684372386	3.00384163458871	2.96000441519504	3.05439926106333	2.93714740912161	2.59287389999811	2.93633661211716	2.74876836195898	3.00983939180677	2.82258308139215	2.7371772967424	2.87547463375634	2.88578465059364	2.85107104493871	2.52409373022107	2.58128506845283	2.74849940260809	2.8910149447383
MORC2	9.52814627492113	9.71944758985117	8.48211331771026	9.14912677145557	8.27896898350364	10.009735347211	8.52082118071159	8.01468154571878	8.38215149373997	10.4856250476837	8.43587503841489	10.6404722872973	9.35335466189946	8.42731925558733	9.5523703675187	9.09745474792289	7.42128215163698	9.97961019859264	9.71469792636127	9.38827948987774	8.42257723695836	8.493530938801
MORC2-AS1	7.62105776949304	7.67837083161223	7.34117617020496	7.90537962642261	7.66446382273179	8.05328925347043	7.80335515886667	8.22428668725798	7.63925123291133	7.76107436694643	7.96112344479406	7.8669889765353	8.36751463402065	7.80996364746217	7.41905234018592	7.88664954518157	7.39635499302216	7.42345689923344	8.12726193766904	7.52517683376409	7.55590070697396	8.05602994023387
MORC3	9.68981058227868	9.19049512192255	9.93018220163987	8.98962733981264	9.24388083661041	8.22425206717008	9.43486026422848	8.61780698292702	9.7987837402995	9.94571069224068	9.21973116010174	9.47845099632169	9.16291954310946	9.07001918146991	9.90946744652845	10.1536115862688	9.44520076627744	10.0577315559872	9.8761195090085	10.1879608185801	10.3162575461537	8.83146187668375
MORC4	8.07177395673533	5.87528728063326	5.93891896291183	6.4600686203554	7.55503336008962	5.88303269536728	7.00929381198713	7.18060252829017	6.78147269002963	7.08935148300253	5.85268404245006	8.61638968428008	6.08668468881403	7.59737643607454	7.62451731605196	8.37799349326672	7.43032442370649	6.49930337748687	5.96876338750681	8.73491584128642	6.94478089176476	5.83550920062666
MORF4L1	13.3746342912105	12.6734800723093	12.7885018603967	12.5768975376104	12.0853787408894	11.9927670875703	12.4950664333268	11.1273215318405	12.8888127123533	12.6349398448918	12.1919573243903	11.8540100611248	12.6970638326823	11.3424777967561	13.1738922658892	12.2983496784577	11.7312907488586	12.5675501791598	13.1873353383365	13.1770561205727	12.7214761256714	12.4511569558098
MORF4L2	12.9260477314188	12.316649817386	12.4910156383098	12.1809454904967	11.6644173687739	11.9761455500034	12.2499017468458	11.0195898216647	12.1050896722088	13.1696172734924	12.0739497219731	12.2270742410357	12.8638006739435	11.2625896231082	12.6290137254774	12.3446683079335	11.2531549845063	12.313258527982	12.9157908332071	12.7971505759775	12.0368550147016	11.9285489166346
MORF4L2-AS1	5.16348507997885	6.23360546267689	5.97044688308245	6.26845489475743	6.18313145826437	6.21018470069338	6.36048512005877	6.1228909990846	6.17608366352448	4.70945159182357	6.40777069879716	5.78413048462406	6.26743089338213	6.11893482674576	5.41974640278607	5.26898322437738	6.55971085623672	5.1539050951581	5.16946291336164	5.25466620290791	6.51165975017406	6.21879863279496
MORN1	6.30064415425509	6.51443691313609	6.963644295925	7.0972665545958	7.34390853484191	7.16601539127065	6.98378839696826	7.77631736607338	7.16131382001863	6.55666186429732	7.36888709245329	6.35025846142027	6.85466715691972	7.0662646315767	6.6579086924746	6.24652385165911	7.35046150866236	6.26041490301639	6.27715748476795	6.05369270822006	7.09219905180242	6.9954809122276
MORN2	6.64869205360232	6.91362838544009	7.60261125439472	7.52731124382098	6.32810601288394	7.14767322631368	6.04884534330274	5.62614731734622	6.99221176214111	7.5574184433778	6.04730765571455	5.61099464291579	6.51994035140351	5.96995470636994	7.93857761009197	7.80330004269766	5.71076528039567	7.98509175612834	8.27856353704714	6.44802587856542	5.32190819202259	7.51478850011028
MORN3	6.47988941234347	6.48328248274386	6.97935724801398	6.58509087697492	6.33213724347431	6.80271076244483	6.65547097359677	6.49298197567972	6.869864233608	6.65332725329088	6.77519183312365	6.63159872980657	6.54394322381383	6.17000878269212	6.45161192220792	7.33900532409703	6.55064246122907	6.76504227801334	7.0411623101581	6.33447868740144	6.26167278026278	6.65331515980129
MORN4	7.92594826270288	7.71845674774185	7.41438487395223	7.56722063041987	7.72872443519694	8.28029889104725	7.57969860490323	7.27115814107023	6.68811274533737	8.3773105995215	7.16375186730181	7.16739544479161	7.26263129046732	7.60194977476079	6.63631727867186	7.75808195434116	7.13001086492419	7.54439640856767	7.44891865050571	6.86887714269543	7.42877874124819	7.60858289425571
MORN5	5.46993356668331	4.97746538916414	5.42035830699909	5.79097800804048	5.2313694048503	5.42541399385833	5.00916794292325	5.59981485179122	5.59872651034866	4.55761909653781	5.28704926620222	4.430882008043	4.86220044762534	5.43402849721623	5.00054992164197	4.80872221334962	5.25932500870901	4.96988124057243	4.83661969657837	4.6495502679387	5.18558511107455	5.18777453855508
MOS	4.41067147010588	4.70508545521633	4.79757633601314	4.51528697626167	4.52908740711653	4.94559261135237	4.61264550318514	4.72714518736435	4.64935130897543	4.05411930735813	4.46463616819914	4.81211273631755	4.8415281605112	4.83516160269603	4.3948775373833	4.48583371036313	4.790299969304	4.49261880029726	4.7591869850088	4.15590252572012	4.82394164942428	4.66497690582427
MOSPD1	8.78975006444144	7.02883614374477	8.69579922387604	8.83186742800908	8.28611681946433	7.97244890926937	8.93711850804408	8.10596400152821	7.72264274865086	9.50171205436881	8.65483219588205	9.93692339974711	8.31099018496599	8.48180933377631	8.59122246608727	9.25208508445395	8.50513043362031	8.50668497356767	9.8871115227731	8.44079365549169	7.95027454840882	7.24040082448796
MOSPD2	9.41858524404117	8.31839573570717	8.83524703975503	8.92746746426466	8.94181597171821	8.54572819293444	8.86797515498963	9.0466941458057	8.9164583094076	8.84809921977004	9.19771797596047	8.52028143430012	8.32361398739954	9.611627289972	7.84176700638924	8.8228615811701	9.40811880407696	8.47271593626693	8.33132467285831	10.1315712079125	8.49802742099732	8.7139790092709
MOSPD3	7.38254986403438	7.62497882023856	7.60985417790038	7.54222529482707	8.112921309761	7.77348296636877	7.74994394473738	8.05391826801876	7.79457473309194	7.51940105326566	7.97890363952117	7.89016489870121	7.50891609273414	7.78237675144027	8.41603559970046	8.88197278845395	8.16434327835766	8.18569018076798	7.88881617946044	7.28882526975451	7.730742280493	7.9847258658284
MOV10	7.16433614949727	6.20837319219734	7.4107053143587	6.84034506839195	6.4317256199494	6.1105320678934	6.83915967963283	6.30785733437898	6.62796763669905	6.42475173397863	6.78105827523563	6.98585935029743	7.02702665058142	6.04202086118035	7.22786985230328	7.30825539510076	5.78023935988906	7.34690760887811	6.53634349827198	6.66207874557466	6.62587414469295	6.31910740775726
MOV10L1	6.03253543843917	6.94431058157562	7.21511865432009	6.90958875522638	7.11745003499232	7.28873514980419	7.05864184926352	7.83168644908462	7.16582303731184	6.59328231624591	7.00781250025116	7.17520244052079	6.91984569434566	7.00946743104057	6.49003634342083	6.46427600470899	7.18465419581755	6.56330646057069	6.60970510709047	6.49935560936565	7.06530804088787	7.00662255494485
MOXD1	6.33567518805553	6.27241883936992	6.04329730109826	6.03547219032591	6.37864494056142	5.99253364778736	6.11551278964004	6.38955965444971	6.05223611382886	6.4758829718359	6.56053008979276	7.24049409797867	5.94474381894135	6.29306143341152	5.71343015390832	4.99008357470461	6.74523488921566	5.73021536716332	6.08194872794068	7.06940068931951	6.77538422092721	5.9832689694466
MPC1	9.10932931496576	8.89929473304931	7.8524681252343	7.16247661281693	8.73348210477005	7.73823393853616	7.5488704294703	8.30982085156454	6.86468014749171	9.85642979772924	7.78502024542403	9.27640956297613	8.69150275755153	8.12889385090564	8.74903651194946	9.25143024351189	8.66847555682045	9.66172328811349	9.06113160579027	9.22690844108754	8.56156327224859	7.56414202288592
MPC2	9.3122845190062	9.74888137935674	8.79565562730989	9.16322952780801	8.92258895118126	8.87137166365577	9.09323740245199	7.87550886322273	9.07856185871338	9.33546893751833	8.79688573540109	9.3524086749187	9.46796761601767	7.99218373540003	10.3549316412677	10.3896162582066	8.85066150150926	9.68342562794578	9.63000626057271	9.161718103142	8.68610446703134	8.95763881463701
MPDU1	6.35507567003478	5.80750572379889	5.9902695052552	6.28672758837825	6.24705995345703	6.78329998570841	6.02982468824075	6.21781792016834	6.87620414136838	6.07181803408403	6.44220348491866	6.07410166370201	6.30423083603806	6.55241787653936	7.16286443926924	6.84191825814415	6.31731941376184	6.893316016948	6.34849852520718	6.20861044283568	6.48143314627729	6.49144268821187
MPDZ	9.82673804423699	7.16253998282502	7.72897530230736	7.3682824463795	8.77145946445864	7.52567956904055	7.41377406203819	8.58516331896898	6.86420196127924	10.6835151210692	7.79528219980881	6.90646724844096	7.84937400737376	9.04743796066303	8.54334953572036	7.84189869687817	8.19511125292722	7.44026071549749	7.38021417939401	11.0772718993542	8.25676342451371	7.88013589806791
MPEG1	6.9827626049304	6.0665908601244	7.16700932782912	6.7144916981373	6.62373768503937	5.94383498934298	5.82939293276379	6.67703041352083	6.06446998174225	5.57557625038953	7.47387329414255	7.1372616048	7.49423395154004	6.49197391021056	7.062928263345	6.04152924277969	9.95382315488956	5.92461984971473	6.4270307522201	7.0374030330667	6.34978430726809	6.34467915821192
MPG	7.25417367124184	5.87064482362726	6.7028232048278	6.43351741468787	6.62760708569012	5.9454657296035	7.14768304108553	6.21525054617917	6.53424128089749	7.20588777149595	6.28877745079965	7.75432578089492	6.06037637367508	6.54335560405285	9.1655566777594	7.70676897853455	5.78387004689221	7.30429836375486	7.44402741188643	7.31845392919237	6.05478555680829	6.16599517023489
MPHOSPH10	8.05393418685953	8.63109992532879	8.33685484827279	8.00448445071277	7.36941523128297	8.67102105543978	8.42121046680986	7.57061812491192	8.29483690472651	10.1078432009402	8.25168563990374	8.58957230918372	8.32074515060808	7.78038828488798	9.15105376334197	8.78705470121998	7.57786798778737	9.75048034279707	10.2368505585161	8.69819365647654	8.82374013716115	8.62141726292561
MPHOSPH6	10.1111524061573	8.72673699648647	8.62648215703294	8.76483940069528	9.80832856269702	8.98561326389985	8.71423864962527	9.37122800054545	9.12321091223095	10.0473829484479	8.85468156761656	9.98663713325224	8.749611029351	9.82293441476003	9.34177761980707	9.00682501867105	9.49512734644063	8.7228025145923	9.24666772866196	10.3820617822985	8.47773999277944	9.22736615073613
MPHOSPH8	10.8809153448442	9.48846514862662	8.69557327869303	7.59894231476667	8.5442081215505	7.44129573066918	9.46533762362812	8.88550093859688	9.29627720792947	9.26669233903864	8.2954523449318	8.21199714839299	8.07815333607095	8.82670865619839	8.89340300813826	9.25977919393483	9.22421267693317	8.85186063005348	9.40401609573294	11.0321178919487	8.73735819478762	8.85276684381951
MPHOSPH9	6.5784816752788	7.55446745186828	6.40207102646864	7.14937282209127	5.98794622871663	7.47997630488846	7.4453713037423	5.99883169101826	7.49879109483371	7.11282145649114	7.01016608373664	7.72535599723561	7.32214680125304	6.25655063120138	7.84535708231137	7.70194744775609	6.35317753242016	8.34558875372806	9.50197589922426	7.65563729148981	6.37310972326453	7.18795352759455
MPI	7.47163119971943	5.7011941867414	7.39881805516458	5.81960384558541	6.24444051517253	6.33372201868596	6.41826330986386	5.92728108543713	6.81816594428279	6.96839210206623	7.59411942990422	6.47456452391879	6.94705703790647	5.93426485913321	9.10157176145181	7.27158938177446	5.68358249797282	7.11859709691119	7.47171445830306	6.96023276954796	6.12017186160174	6.01292575397436
MPL	4.91458890488524	5.08635157650676	4.86882410868539	5.53966183236034	5.03324432595906	5.41601925861668	5.07310120285677	5.64158971224446	5.43146182518472	4.49040945539633	5.25777993934894	5.19977336763407	5.24977999570536	5.64385743891045	4.85086718054122	4.76831527952816	5.20815665897849	4.68132571108672	4.98535351222557	4.51584472779039	4.98295794942412	5.17729925772465
MPLKIP	8.15701008895388	8.5756542322438	7.66992779262547	8.65604791844556	7.32378504841973	8.00317272715155	8.95024144225314	6.67148232622377	7.97555324939982	9.16958901407776	8.26676898582602	8.49067357593565	8.40529159716523	6.87778463832425	9.0796388166436	9.06502568716961	6.55819375659014	8.88845521017177	9.66224194463162	8.03080095669823	7.84844982775417	7.82036926464687
MPND	5.84180035343641	5.47550793009408	6.36797326181845	6.55117664159264	6.09437951797708	6.29274822583711	6.03378814953837	6.05474206554831	6.0807853698864	6.05243234447148	6.38987660054919	7.40454763139819	6.22376857670467	5.68648188615119	7.11947471049842	6.99049926922123	6.26396361638501	6.63314791523137	6.51105838276227	5.89472533969203	6.15924620985239	5.93791114189166
MPO	4.78179123239975	5.42032312856872	5.62282168545399	5.31118465909078	5.56964775957111	5.43308753368908	5.32138856252301	5.63877716167266	5.34442783823106	4.93613083018235	5.19864751249508	5.02283993436414	5.44723640802563	5.13229020439086	5.07579710899383	5.19386895898856	5.7348296365657	4.99071248108342	4.85686373983251	4.99071248108342	5.30571816569033	5.49609495767918
MPP1	8.11383997846297	6.99818230791333	7.49169302882507	7.15849151668635	7.68225171961413	7.23569954992126	7.25207674411577	7.59631764078442	7.02810130914501	6.98301987617966	7.37679312027841	8.64181097591687	7.46141969705912	7.44090248710597	7.86937107385166	7.44690796412448	9.45116742349045	7.01555368608229	7.58855576254251	7.89496479644982	7.39600731536864	6.75884926401703
MPP2	6.47096176139731	6.90310644477679	7.01455433166519	7.06040693087802	6.96941675578799	7.35728563459083	7.1977943271508	7.24431921055131	6.9703721197421	6.26330451591247	7.01455433166519	6.52565805646801	7.22630085297115	7.07352101144993	6.73214178517331	6.55988461113376	7.1865543506512	6.41679368509459	6.5023938332628	6.7075442621889	6.74738767863686	7.15727638281208
MPP3	6.88224483358686	6.90198028371551	6.7066676591691	7.04352741613612	7.05258467705487	7.10627760768063	6.83147058444013	6.53534116122699	6.85477754183739	6.07469607918753	6.8464630365718	7.0631968875505	6.98615857604871	6.89676373457486	6.35597738404267	6.15378667868514	7.07464441176957	6.4087335612732	6.53572947916613	7.22379710199392	7.10925306057819	7.47150291465985
MPP4	3.66599530173674	4.20280688795604	4.08640702367074	4.22359386897441	4.12401141532073	4.25826242586575	4.10189176318309	4.16396948953428	4.12756135384515	3.88384912178124	4.16656076726223	3.69446328819805	4.13060186836357	4.34931497143931	4.02092568347721	3.83229440360149	4.12874000041272	3.76627962381868	4.05705754756021	3.49033085194123	4.21448878387917	4.35525850967596
