## Supplementary material for "Differential Expression Analysis with InMoose, the Integrated Multi-Omic Open-Source Environment in Python": gene_expression_df.csv (part 5 of 8)

gene_name_reference	GSM1314227	GSM1314234	GSM1314228	GSM1314240	GSM1314223	GSM1314230	GSM1314229	GSM1314224	GSM1314243	GSM1314235	GSM1314232	GSM1314242	GSM1314231	GSM1314225	GSM1314238	GSM1314239	GSM1314222	GSM1314237	GSM1314236	GSM1314226	GSM1314233	GSM1314241
MPP5	10.2475859058177	9.07786128979804	8.96962238445544	8.75229261813151	9.03645341262553	8.61701347228671	8.65790090453027	8.41068038271886	9.13683702906879	10.5290932196083	8.71727775535433	8.92937991306608	8.58746386187365	9.02017331887401	9.27832987754087	9.11038055159056	8.86732839402483	9.48292939984602	9.68307923137943	10.6364896548152	9.36598196283948	9.40661947783204
MPP6	6.28257491297789	5.51647069675444	4.45748215176825	5.31934439108767	5.87505615393533	4.95937887324565	5.11715259986162	5.21593170916081	4.52291871039392	4.91837553413301	4.016637318358	6.06082518501055	6.03831820641108	5.65909251419716	5.53671355521999	6.54487882674019	4.73317601399943	5.97177464977412	5.67362191033708	6.91633859954666	4.35105619679228	4.46113369401903
MPP7	7.3195296451678	8.46937054089419	7.92120752814471	9.35926524960747	6.52248123153356	7.37818228790198	8.97120374835719	6.66663063798123	7.61508470194956	8.99064692081781	8.84555370631749	5.85570279315656	7.69839960491697	6.62655990088483	10.0277165561053	9.13571655031079	6.3584473118608	10.2225219062142	8.26649010028497	7.39914532014559	9.48886817784539	7.87259405593152
MPPE1	9.27428623129336	8.75947626749739	8.76772683639996	8.91094593912017	8.95530238340956	9.20436617456031	8.54391737361909	8.53039464202011	8.8977247631762	9.17146497314556	8.90293846498193	9.87047216506769	8.48145199471825	8.80014892584697	9.04371504552467	9.11711575107594	9.2861188140738	8.63474317538046	9.09586450666616	9.23250334936848	9.14808900602736	8.86033013656563
MPPED1	6.03107746198144	6.3652160459488	6.57468869609643	6.43928551237801	6.23740346686114	6.46356515398719	6.232837292611	6.09305125861541	6.109082544407	6.08322177050502	6.32899404255998	6.18002262475713	6.39402264999847	6.32511289703175	5.86915353166669	6.24174378232392	6.03402311251458	5.99663903245622	5.95062421029352	5.72255906314556	6.2231723244385	6.14209776789088
MPPED2	7.36501795638655	8.80033848304836	5.25269937669729	8.28082876110496	6.32831824857097	4.50473638863754	7.38361565728932	5.50202181142923	9.23247910666969	7.80401914268596	8.12082058335508	4.39121291286745	5.69097737308494	5.65373958826217	9.4305353368904	8.17527364302102	5.5433466178901	8.71187337726603	8.24736103665372	8.28191053067479	4.38981438011511	8.8567754122974
MPRIP	9.52977743242608	9.17755811041656	8.27049460002637	7.97060611354757	8.53638196274284	8.62061486804706	7.94744664433664	8.25855220124189	8.63875097807121	8.81778466555467	7.78762954122607	8.94403798592853	8.32290361488495	8.45897206968423	8.45361470300115	9.09567348800341	8.68086779747086	7.88388376592674	9.26077619540719	9.39769421634624	8.88655089847148	9.27957680910757
MPST	8.10627351763173	7.08601603532609	6.99415446035946	6.64835621527361	7.19710242588023	7.22835664874511	6.67711364587243	6.80929938690032	6.55542706951774	7.8207401554238	6.91010742754869	8.68785795711394	7.30010919753102	6.63367804118113	8.49600923858795	8.30295930881817	6.59434614811641	8.29810596103307	7.4876696539784	7.75752710528301	6.62239376986036	6.96296689994713
MPV17	8.64333787928616	7.53517447483096	8.58393297009965	7.97654955540641	8.12495163489658	7.9592533278786	8.08469574482035	7.40108550692901	7.9460803704339	8.41219137619131	7.94299974342932	8.97893726475946	7.61689419961005	7.51468129304116	9.28249973855604	9.30335000467525	8.14315907668606	8.30315803844187	9.59961001512783	8.47550295239557	7.70637635841221	8.64169076059755
MPV17L	8.76585621547734	10.1030610726598	10.3914431432514	9.9889273286716	10.2524258539026	10.2829172334956	10.0791267569706	10.2345008190988	10.2069474521464	8.71838243522881	10.4965711277317	9.82079786952039	10.1315443847405	10.169667080898	9.02784741036832	9.44035199422092	10.3127627035421	9.0408042048375	8.9055822387679	8.72829395391853	10.3017782098203	10.0687838464686
MPV17L2	6.52755741180156	6.88592812735122	6.64657288197599	7.26552921960113	6.51463278240698	6.90242445838588	7.19938389323013	6.49710336456727	7.11749695788088	6.62935012509127	6.41995878836359	7.60193549108459	7.23388592377904	6.15466157368701	7.22110568036376	7.38372561148697	6.03848129066291	7.92715520446732	7.2864668885174	5.97774053640638	6.72101468892496	6.66346277593036
MPZ	5.9822774822268	6.75381707082479	7.21263665391353	6.79113929660637	6.68972276234958	7.16319946075874	6.7679410654511	6.61589295424716	6.69935572713227	5.74434299781367	6.87657221838729	6.64777429128231	6.57454778078843	6.72501718493972	5.77903235588999	6.13143739695939	7.35776050743609	5.88971612046181	5.63973923181173	5.30434595823122	6.7573211059449	6.69127236255845
MPZL1	9.05736634575696	8.8909900246742	8.33185725143981	8.42272276359117	8.5610555466668	8.75951504276616	8.42620316303836	8.2788137955861	8.90814554898976	8.60788003733555	8.0900001900651	8.65506614709023	8.68738103733264	8.44380301020669	8.82641651361889	9.47059450039679	8.18492644904908	8.9662258973792	8.8430293162717	9.61185219094009	8.72422533754361	8.58713301445046
MPZL2	6.53339005869708	8.83757330967452	9.62674887346402	8.8103574575442	7.628996918194	8.83139664338513	9.4720687951428	7.62639260607733	10.4472739995387	11.0690764598581	9.16173153376515	10.4699250891357	10.1889185498359	7.57908569567358	10.4638434435188	8.51840382297614	7.62420803811999	10.2643644205282	8.25439885286622	6.32964177092101	11.3118571882792	8.93430151352636
MPZL3	5.80815932736755	6.15879977425566	5.51058012084555	7.40460946607122	4.82375157986066	6.36408828045117	6.56780045036001	5.25569162321924	6.01015101023202	6.36158760676386	5.60999689273408	5.22885191244429	6.72890354380165	5.23182297398612	4.74534065513654	5.52516850585491	4.78230331111761	6.28682346216937	6.5130795189819	5.37160385803134	6.84673124557992	6.19936424117426
MR1	8.12925544845597	6.26877146096689	6.78637093478408	6.49174351072012	6.37517201230405	6.04447424506385	6.62891172992168	6.72158103205683	6.72158576728406	7.90265840618828	6.43123954947577	6.73647069750302	6.22189664766787	6.56148628345837	7.35837004581996	6.34564091069559	7.1545587874882	5.89135603898856	7.45523438117986	8.76721150910303	6.51164573378843	6.42895804957815
MRAP	5.01005584271283	5.42797545434305	5.45100465415107	5.53561949710556	5.52819427921164	5.66806347929436	5.64562519845724	5.95747434926875	5.50352270843384	5.0711930752774	5.63354531442345	5.48272315699157	5.76822727165633	5.74316280218935	5.03320879397743	5.09905524384564	5.57297823583202	5.1030667660745	4.83834990236902	4.98454508720107	5.55076258208858	5.374033826476
MRAP2	5.84302026635141	5.38658867397718	6.37258151225621	5.81708747733547	6.37637829139593	5.68984676921602	6.55318612800562	6.46828764506259	6.94122996482504	6.03833066797869	6.01040400726423	5.04019639285735	5.93740859647211	6.18864736333515	6.6171116614123	7.83064033619486	6.16734633622302	4.90173784385021	5.398696419817	4.94309895081629	6.5524867116434	6.58711193901834
MRAS	8.96716515589116	7.20729697256364	7.47920291547294	7.56485400085775	8.44691079016321	7.81994088513769	7.38202185701208	8.20295461172637	7.29526119727781	7.41628338504623	7.66657560037569	7.98480393571124	8.42865208139506	7.99394344884114	6.95083592702014	8.08101694174817	8.15446122229602	6.80585525945755	8.69319391336203	8.09232291392692	7.66356899022987	7.76897714242187
MRC1	7.69743252777027	6.15428986983791	6.06572712064987	6.18810137609969	6.54477324873526	6.64093673967723	5.89224888436382	6.91589765743159	5.74561142173325	6.41057547139649	6.00784670583976	10.8656721439501	7.04434726634812	6.54235229731911	6.99565598409774	5.87027499899465	10.8041139174039	6.4067160423154	6.80473746470977	7.9141224350796	6.19461401829401	5.89906218883015
MRC2	11.0405431500865	10.2514657707031	7.95336003062049	8.43290569935252	9.20297196870058	8.75889290202447	9.73131866109325	8.84426589651686	8.49858494046055	9.03116058973538	8.44000039718876	9.26919114798496	8.84017656340994	8.90165501203293	9.55379344131791	10.1314310412157	8.51442242806105	9.09626859478274	9.55095192860987	10.0695425052597	9.18448348843773	7.72745253955361
MRE11	6.70383320169059	7.72430159328461	7.15876386109497	6.96883922987781	5.67788602501745	7.07004020035099	7.67971417422838	6.54068353592503	6.79767705407646	8.92951388975077	7.10228448444273	7.97873486866652	7.52132025257417	7.32887222014403	8.35749663740704	7.67436149759016	6.62545018546054	7.94290656863399	8.11240738792641	7.95266506282816	6.1842661868879	6.76355331657226
MREG	6.68176011803848	8.25708372690131	9.0123113674695	8.9393944158127	5.92401748102076	7.61066911816374	9.09809594226075	6.41878489247548	8.43178577124223	8.54596796220068	7.39484168167316	8.93661588579619	7.48739807748919	5.68234675020623	7.97585673519914	10.6211072347166	5.60422399433306	9.29461223497702	10.1885356751632	7.27063098581969	8.41189142398698	9.00743036013625
MRFAP1	13.5262226698233	13.0094923110187	12.9441568288343	13.106563164114	12.1498558378999	13.0146865011656	13.4757300974069	11.2109443662057	12.7920115618948	13.5158956256029	11.8724407087558	12.5706579954359	12.9226853238529	11.352255870768	12.9372820813227	13.3578021984855	11.9351923839194	13.3242107022746	12.8482155858484	13.3853417498029	12.8016338684381	12.5814752657687
MRFAP1L1	10.3704260949533	9.74581705706893	10.34548885062	10.3382472694674	9.58013394959169	9.56126899485805	10.3593349983304	8.5635718686801	10.1279083859563	10.9068897661545	8.67212455213381	9.59264992212921	9.00129305976157	8.59142202621497	9.76118146570912	10.6416419851793	9.18177723931587	10.8512352236219	9.49499331886506	10.2367362252384	9.70195722127852	9.80423650715096
MRGBP	7.07254063815484	7.3548006885306	7.24748527461354	7.29233571341837	6.85543250433892	8.10398618129932	7.46800024001392	6.16281854438336	7.22411943826568	7.92188404886068	7.12341943687902	8.18341131475594	7.40946824250497	6.19589257131065	7.61745398299261	8.61035308069595	6.34945951742007	8.07986454814601	8.20095716980117	6.40247347036246	6.83375368571849	6.76695712741963
MRGPRF	8.59667716539133	5.18387615454836	5.0686088397159	5.09116183954973	6.9658694856959	5.06702249728113	4.93077652485702	6.26398996507082	4.88878157694643	5.95709992186699	5.48897592531113	7.18657209209047	5.3847424392043	5.94159691952698	6.90488875255149	5.89723552481905	5.39491186884653	6.02432242389348	6.26326367646148	8.90403943318108	5.44319378167893	5.27392934797662
MRGPRG-AS1	7.49678936703649	7.58060436112034	7.54984880242314	7.80528150765205	8.01708621162202	7.64776590391586	7.45113007383825	8.22135778967068	7.42303324432972	6.79932986266948	8.14100068626735	8.01516709819603	7.65804609466309	7.50519150334365	7.51083215275389	7.09058575370228	8.09935585832015	6.95991789342528	7.13300340184387	7.11322612426861	7.66356899022987	7.46752724383833
MRGPRX1	3.01030709164659	3.19982333233671	3.77793094113882	3.17196137200436	3.21941145478609	3.20269312681547	3.23014867811196	3.19337413632427	3.32916137484749	3.0215821625111	3.27591612157437	3.33084650206758	3.40359108193088	3.10932051754374	3.30382697176525	2.97843453671668	3.47622990042184	3.12100267403448	3.16403681169324	2.88090037521847	3.37239651137822	3.19514087328721
MRGPRX2	4.13277017136248	5.30136956415788	4.8375663701968	5.18663992134952	5.02304674537348	5.02310133943895	4.99664021435372	5.1534469309409	5.00120903200292	4.2889292746535	5.17198531993074	4.84077593057188	4.94716880745657	4.97322348804793	4.62846585984124	4.70762614479406	5.17824040632714	4.10733957182065	4.43150615970162	4.29457043489101	4.93204237567542	4.85444353938992
MRGPRX3	3.85891414646683	4.84377321800596	4.7589813788543	4.17647598528869	4.32175962143835	4.71919326226303	4.14130037806339	4.48838035428841	4.56028213295556	4.04087780690494	4.35957484890106	3.78358075616089	4.53895986833536	4.2065606570824	3.80833180686046	4.03265957335943	4.21177624251767	4.39853211812517	4.12170855653657	3.67027401319206	4.33774922113943	4.34399794020418
MRGPRX4	4.40260181118337	4.70135512947192	4.95797598344731	4.75283660637301	4.8832475995164	4.86054397232277	4.78305126959192	4.87523066391353	4.82942573116623	4.2468329841264	4.98388196014352	4.66437441253243	4.81785526068543	4.91591383140986	4.71681263636267	4.55189886789867	4.84308619307563	4.58521564876554	4.50214472961976	4.50365876914692	4.86938705887803	4.83491216516787
MRI1	9.05054410131453	8.64563660655888	7.67214609799211	8.54636530550891	8.60725189783323	8.62688392530147	8.62632851166137	8.44202665461617	7.67837202064251	10.0859737564348	7.69275396655133	9.09994968624249	9.71975879265947	8.63479730780744	10.289850818692	8.90824685208249	8.48146275708931	8.63833326369612	11.4047445805086	10.1086494593904	9.33141559454357	8.45403046042276
MRM1	6.57841169616496	6.12139849952787	6.45144584883527	6.41634114594362	6.43661012870048	6.30605638903365	6.51946993190774	6.49111051233185	6.37015343617692	5.99692285494036	6.20185032488655	7.03805034180951	5.83711189788096	6.3874214549208	6.84949144280546	6.82181859669517	6.68116827380144	7.34443040654927	6.2475175640123	6.65120432589568	6.14178220201427	6.50373029631469
MRO	5.51240583149779	6.64036813853751	6.69874281127522	6.67496752165356	7.01338962012955	6.97547472698459	6.77869462305983	7.09865539898874	6.85854579942641	5.06882530540534	6.87823212622728	6.43575984740594	6.70481336797954	7.00538654220297	6.18310732544054	5.3109651769814	7.34705140066611	5.34838091626069	5.46411006040354	6.46404144829039	6.66523869472737	6.78506592735184
MROH1	7.06642634461946	6.33298451329479	7.29362552729268	8.12361615724356	6.40687807486873	6.90299286602822	7.96219443062261	6.71818878887439	7.09972252879369	7.95410457466586	7.32266994543469	8.44889512474818	7.9875203359001	6.70484929798156	9.18673707659259	8.37276388251848	6.40268506508697	8.5040939379398	7.9993680824433	7.03534121550036	7.87627581214333	6.79062490082219
MROH2A	3.89767809304785	4.89306997669695	4.98376068993061	5.04982941399882	4.95300434015307	5.26794594931251	4.96637092975297	6.85931342658795	4.79248779983813	5.13680059157629	5.38977777776734	4.98809720139201	5.1408756658063	5.43571785926371	5.55583241514419	5.00653036141315	5.23211053226615	5.85694818766583	5.38522358289101	4.05198789700224	4.6449940501495	4.85328334661878
MROH2B	4.79965169367892	5.94221648210696	6.39154415129678	5.65450573035139	5.98919378222607	5.88304231599262	5.94318483447547	5.78462412787166	5.77435876881561	4.63978286892592	6.26089287945659	5.26882214078069	6.07901711418498	5.83271609715019	5.30971530800359	5.21150089904704	6.13609248377499	5.17548331759132	5.4199020135181	5.26473267001139	5.87688705608042	5.7528988906805
MROH6	6.4207735828506	7.04118702321232	7.14617539209519	7.18300683209945	7.01100852785753	7.29780468366263	7.19739060552462	7.31639597570368	7.18136398379905	7.13682675566613	6.91178380179683	7.65724610829828	7.23473781695364	7.15258378704692	7.50942725377741	7.25510752726854	6.77504412023241	7.16031651601323	7.87594718898966	6.3102436453929	7.39497153496165	7.08010972534372
MROH7	5.38384027588563	5.19467632675831	5.30723655455128	5.17042977091944	5.10405480179515	5.25211889051029	5.17042977091944	4.93197668359221	5.14358289236695	6.19074849135734	5.11524429728881	4.87578114950727	5.24953599469338	4.74247270810615	5.06256984280687	5.20090150792662	5.17023833429133	4.85747238139723	5.23686348584319	4.87910758172514	5.16453851805692	5.09984820238865
MROH8	6.81498564173486	6.45368866372699	6.51450879102573	6.58917846766034	7.05258467705487	6.67906304632919	6.60564125713318	6.55055785169725	6.2482865177378	6.02899800060409	6.55946449404569	6.17602982833883	6.47902166444657	6.45600202514676	5.98997863044061	6.47794983248224	6.34707704893015	6.43042229076747	6.3666047296196	6.05628802942886	6.38042987436315	6.11587573233348
MROH9	3.05281978289419	3.00682088860225	3.43939468294697	3.18880626791871	3.14517721792655	3.03211163469044	3.09477841467878	3.02021557115048	3.08555695416159	3.09841681142867	3.22453970002911	3.09534765148749	3.05870530536843	3.09206320476047	2.98467641509709	3.12688026315345	3.20364531908356	3.09534765148749	2.79470538222144	3.02380893203538	3.19968756280469	2.91676181092861
MRPL1	8.4695378159685	8.42276211128695	8.34773233715446	8.17476272334534	7.40974876869774	8.33888907286584	7.61746195757254	7.05159637188929	8.53024378208288	9.16948841310178	8.44302152138529	9.21044539995448	8.4912439938065	7.20543814986984	9.47787318635682	9.26396143438813	6.94333193812083	9.89783757704212	9.20531944704172	8.44903940010129	8.43889778578959	8.33086354454412
MRPL10	9.68869009773976	7.85033849022103	8.05108579075471	8.37788869734782	8.51970191699958	8.37535626344416	7.38846011531638	7.53350786087315	7.88279132848326	8.1272223745609	7.62468316228637	8.03655669585348	8.24807820704398	7.66850001361878	9.5227182653846	8.91832223218788	7.90327616035211	9.37568455509121	8.55161436486222	9.09103678735663	6.81099884190972	8.46306612636329
MRPL11	8.33613765535781	9.13817765999899	8.35049234609536	7.75509030643903	7.81930787840555	8.87805809577717	8.13930838404326	7.1479090323971	7.88703353282798	8.81500292220224	7.66111455927774	9.34642922322685	8.77081908593092	7.0837911248679	9.81879068617774	9.14880697402942	7.43482622989937	9.13304461596337	8.87041458350481	8.09972008735197	8.05081980142721	8.60327509635924
MRPL12	7.67686845653745	8.31134524559051	8.60651952754038	8.93964009483753	7.23639431247565	9.144103798889	8.79591831644701	6.88546283208523	7.50595894976065	7.90161860504523	8.56732153310028	9.32695901841037	8.78566389769851	6.95830306199348	10.5062899461769	8.96747369457887	6.63950741609927	10.7622685430241	9.0586375152052	7.48975803392667	7.85909202386234	8.41739786944825
MRPL13	7.21782254167911	8.63109992532879	8.36809689397982	8.77456785892503	6.89789253165891	7.35096300730106	8.19386237775378	6.00601492432271	8.30991142850947	8.22371705246061	9.11310893887154	10.2002658159663	9.02974203352865	6.41545779494921	11.2379194494251	9.65289493927677	6.23541673442109	9.73969980965334	8.80162396331784	7.86195814094795	8.27850982567603	8.03122976619621
MRPL14	9.01183828951535	10.3691492353465	10.1227681718682	9.74377991527132	8.13469317245925	10.9659807813623	9.7088644639866	7.75717289013842	10.127300452272	9.51881971099812	9.34826890941935	9.93783838971218	9.61615206622279	7.75959578958033	11.2574640875823	10.4211963369993	8.09935585832015	10.4613779791715	10.1856821949466	8.72736867045241	9.45896838051792	10.1102108659978
MRPL15	8.71330847713821	9.54547934234255	9.17930623243019	9.56819576261987	8.35794631315466	8.97842110686816	9.14777723184206	7.66176967349725	10.0046361398833	10.0754002528942	9.34488788291966	10.2440678416878	10.6229018078016	7.62321748973392	11.20378864719	10.8839095018962	7.66686487015096	11.5097132214694	10.5728532119922	9.26009833171842	9.20810958540802	9.6978131634869
MRPL16	9.35169554526671	8.71958670177352	8.74664189445256	7.83266865131957	8.41041699295297	8.42405887639642	8.35158819702189	7.79620252429628	9.33849686151166	9.79223819238517	8.01294378566303	8.83324475353721	8.5397326693701	7.84450139697142	10.55886443247	9.45369468560712	7.83779942709972	9.50988203742387	9.89574308910882	9.38024258215324	8.54361020216603	8.11465351341308
MRPL17	8.70444001543889	8.21758419435473	9.01830851004416	8.64179534027229	8.15324025751969	8.2501606939859	8.74835733193651	7.62381357354276	9.22548502053924	8.22120154088647	8.8459937169568	9.23170067587317	8.31799225379017	7.29657785133268	9.63805999392723	9.89314760796112	7.88424925304968	9.58818925986157	9.60970539527261	8.6422101777191	7.75905778217556	8.06203302118874
MRPL18	10.7627511459483	10.9603150815659	10.2822915554346	10.605754758338	10.021383285491	9.59081451839903	10.3051497292933	9.13193858232826	9.17526170133112	11.077843500348	9.91053087560647	10.4622371988569	10.4426348990501	9.2061231773611	11.1522476612643	11.155595400269	10.0517593397463	11.6175688905398	11.1875945343143	10.5418347792872	10.3413744891477	10.063389194459
MRPL19	7.84312779992562	9.49768783922447	8.4883390879851	8.9271929708111	7.52202067295239	8.41113282104731	8.74390160710422	6.70071111565441	9.14272807439865	9.40125723203393	8.50723149940853	8.40165567298126	8.7057105538551	6.59864424477991	10.3396219588111	9.85396496089163	7.16308504121081	10.283695182964	10.3587504746735	8.29909731752835	9.25333951086083	8.58588162369152
MRPL2	7.03318953702937	7.57224338815371	6.69725672592009	7.67884244102391	6.86074930019025	8.12387198035568	7.00429481870377	6.32924558593233	6.89724251465751	7.93806912877008	6.44805266715685	7.20801173579279	6.76874496010134	6.09288073950026	7.53852180149115	7.65343906125873	6.13826847469526	7.77476422628524	6.8503471730465	6.53142882741204	7.53927035767763	7.90630756278521
MRPL20	11.6206925471532	11.4261127929431	10.9283410393349	11.0571515933122	10.6358851762874	11.490778694516	11.6622020474432	9.74402262880651	11.0457692515227	11.7007844199866	11.0247415584253	10.8581411715049	11.4420831565616	9.78005754514948	12.3831807495559	11.7192743757811	10.274116215519	11.6988561751024	12.2490357336087	11.4798868640348	10.7533033251479	10.6523627222358
MRPL21	7.08820162012019	7.16046050148587	7.4402471528296	7.00072658159131	6.97188227833443	7.66288159974665	7.52565567609889	6.66916309785915	6.47172433033682	8.18354650259013	7.01233105667919	7.88825419847398	7.47221067118549	6.73487085736473	8.87691599321708	7.79234737433182	6.11164226405637	8.80843618520382	7.49540882810919	6.90827241844574	7.25039694843424	6.78702563894955
MRPL22	8.1697479371064	8.00141680762517	8.02628039270952	7.70219167768676	7.67538136549666	8.38282711099111	8.35329491999644	7.25929304275961	7.82542628732807	9.86295628700445	8.0383270407763	7.13989154964781	8.58203225549886	7.36573503506492	9.92529320026064	9.61835108148562	7.20871703482517	9.63761752738165	8.40135876390541	8.09196849379259	8.58958559211581	7.86013580989692
MRPL23	9.37409652367249	6.80420167919706	8.52061436502893	7.93473258383138	8.59925854968691	8.42350438294478	7.4380867691771	8.01485501871858	8.31417365726041	7.69209092229895	8.04018655916048	8.43997538865796	7.33290470781338	8.05072085995697	9.00855907265958	9.65009839794044	7.73701059770822	9.39536226373996	8.6913966781613	8.77233274837588	7.05552420451345	7.55818150021294
MRPL24	10.2526657777096	9.5456287695086	10.2419037433608	9.5135118317272	9.5371928868218	10.0020624269415	9.81823663643427	9.13541080962235	10.1099353736716	9.94634365437594	10.1718509307544	9.99090026657293	10.465978836753	8.95419333631429	11.3547267657113	11.5503674552747	8.65495702317309	10.9732355395107	10.2391136495415	9.86980998800864	9.80444044085834	9.84321561003585
MRPL27	9.52781457752519	8.92172754835044	9.24831973156225	9.27348351029162	8.6358944920496	9.18043098102604	8.86939553180324	7.8395896360462	8.89329722181781	8.53642978782486	8.62355398071995	9.20379652693457	8.94832741594497	7.91327506271237	10.4956569215293	10.028572208816	8.46922857323549	10.491498530394	8.72499966630747	9.06098528950626	7.85658115397642	9.32678785080904
MRPL28	8.95486116038701	9.44908937194552	9.29451509288518	8.87856305120248	8.52563872276134	9.53576834340026	9.02307499311994	8.01459269491294	9.34149554984682	9.55667456870753	8.24123399231496	9.45812677166224	8.67339287219072	8.34205155259409	10.7743330518821	9.93528304862283	8.58021375808238	9.63985089642654	9.69327296325604	8.73830148290752	8.56227363510716	9.48453562563259
MRPL3	11.4772418171252	12.7316524056942	12.0935322604031	11.665141474973	10.3994120001898	12.33042778156	11.9497874463752	9.72529948340318	12.2101170619487	12.7091116822163	11.4784992389273	11.691228054639	12.7418541087039	9.82096621130686	12.8360884540522	12.7343561240615	10.0062006630699	12.258907712172	13.0295082793067	11.4692433537224	12.0288669686349	12.3750270929163
MRPL30	10.680066871087	10.8511030301853	10.2416620739389	9.45473372741535	9.66588321375181	9.63238611608836	10.2538187192615	8.86412051789068	10.6629261459126	10.9285578790942	9.46138531179389	10.1514327244816	10.0277434104794	8.94416436822549	10.8743002344562	10.6656763491731	9.42947483198338	11.0126830671957	11.2570456556571	10.4079308145941	9.7084548720481	9.6808508864656
MRPL32	10.5854702156633	9.82606313547462	9.68368197327992	9.49532798321736	9.60577621115958	9.56207803496732	10.4904951303732	9.02589259184175	9.2914324643949	10.7940726608584	9.4689510726288	9.83840543472983	9.98257044978859	9.6294836002468	11.4472850817271	11.0264050161787	8.65027307316859	10.8483604692479	10.869268945532	10.9528581580967	9.52569441974689	9.17184336708453
MRPL33	9.89966122674488	10.2002627540708	10.7488931800738	10.267094272007	9.34072178478319	10.4508558684194	10.6300658842466	9.22823556256916	9.96106463544294	9.80203245893891	10.6760463057404	10.4344081320013	11.0006358702492	9.80694380106191	10.8447056826577	10.6696157470091	9.52013021147178	10.5651896531822	10.8942614865927	10.1279273079578	10.3917990169309	10.984537824201
MRPL34	7.5779232964852	7.32623893636898	6.42804550446528	7.62611725670862	6.71130272740642	7.77965787724445	6.67519227205286	6.15479547184379	7.38760154997986	7.58512605463262	6.74097606772925	8.67203983238274	7.61465650734115	6.2715016063999	9.01323245632995	8.63017198898166	6.26129246801105	9.6963595869502	7.80281995778811	7.46470167753359	6.62871149657361	6.87313435978748
MRPL35	7.75163231242428	8.60505334266476	8.29799625089223	8.348169650095	7.32142162788041	7.92506316848004	7.66704448910048	7.23518356253569	8.00568000483068	8.29685575080818	7.67467178457276	8.23363630513251	8.09137865645968	7.06943430384263	9.72794642012467	8.73314608731105	7.53095501351651	9.65833434005449	9.25895985692064	7.93909574196588	8.33198092186808	8.30118661245097
MRPL36	9.14922714969132	8.97838983781115	9.23460339541168	9.67032675500366	8.35405572525103	8.81299767524068	9.91584772074901	7.85219262776104	9.21485138617839	9.7529113551965	9.55373580616796	10.7231901813386	9.55774176073187	7.83981418195955	10.9066496428929	10.5191884646361	7.51790701932734	10.2688015521795	10.1927058367654	8.97205156576918	8.80141937323056	8.36195808314325
MRPL37	8.05114959291959	7.39096373718983	7.8883632962363	8.19633217051358	6.98795798826848	7.74220529328592	7.87797295677365	6.74844093001087	8.09732942894209	7.7351098170174	7.96742015517924	8.38773295899833	7.69376152579484	6.67631381317086	9.51448745004751	8.37780145402058	6.78173202731964	8.70165663385489	8.5386320579386	7.85079334861415	7.60110681609275	7.84743286367226
MRPL38	7.36657061871747	6.916311335813	7.11563410272791	7.2695758023583	6.81978435494909	7.18227258279006	7.28013385438963	6.80825059890356	6.80021526613905	7.15331897079777	7.08424560828011	7.65732868177731	7.85230633801783	7.04231044281119	8.51757034457887	7.57228011643371	6.76887893387171	8.77355808790028	7.29905743521456	6.6873162561235	7.03151491550498	6.98896021693217
MRPL39	8.64295974478905	9.05102029975138	8.88224862982475	8.74362910295889	8.33458909654839	8.69021926275976	8.65317206341547	7.38992302767427	8.87364727344876	9.26188263768321	8.34016037912016	7.88559823011548	8.85107033654387	7.69896674362528	9.9428364115297	9.90597280824808	7.77270528208099	9.84650344617113	9.60255921857494	8.5758381545075	8.57984112708884	8.6536101487912
MRPL4	7.55728791102282	7.21798153510568	6.71278096312275	7.47150291465985	7.04659726138548	7.40849346185631	6.98537181367711	7.13572709571417	6.8561563401632	7.65564342838884	7.42424092223244	9.07192606376651	7.17943830153532	6.93418515199176	9.48386465307187	7.58973663560118	6.4558022092973	8.60996784693427	9.14267477063907	7.05368758122832	7.02161097144429	7.32596346393853
MRPL40	9.06860089043258	7.30731825603627	7.36234848385634	7.76385118884235	7.70715258199901	8.09837203319444	7.14768304108553	7.27450706393304	6.528922227208	8.17134769968995	8.3059415697541	8.94432024185853	8.40149353122141	7.32063404335959	9.9875515607249	8.40377659314995	7.27656700962136	9.40983339309332	8.34427844705351	8.40192480210729	7.08762312301053	6.97656577690078
MRPL41	9.16600148586617	9.28299304169643	10.1466946734929	9.23117392033411	8.72797368484157	9.17415567468971	9.94919742388904	8.31621445584115	8.18958814540012	8.75519524198048	8.79936017307821	10.4356675590253	10.0740199514421	8.41300942531208	11.7107687798914	10.6244437994814	8.28992815259601	11.9583862068072	9.09450164315855	8.76448336725431	9.59110304270729	8.62549144398043
MRPL42	7.47150291465985	8.49432174906649	8.25585490114676	8.3980302137322	8.12797797272939	8.93493192364857	8.20626168799911	7.66492861665799	9.08776459138329	8.87524674958491	8.68903843725166	8.06897574581106	9.21512778718989	8.14255568141097	8.92080150767972	9.02683192701797	8.40659404261817	9.17131248480542	9.3678299002253	7.70752523338874	8.40977653105097	8.63219415345291
MRPL43	8.42770066889504	7.53797181779676	7.86602384906654	8.32862133645908	7.93214343377048	8.61089910323868	7.15552370993661	7.64376128083036	7.61169310644834	8.73409155946077	8.25659559361084	8.25782899137535	7.83746916185719	7.40423655360853	8.5767803064069	8.76125849279488	7.48502965025137	8.90971428586511	9.2151505899122	8.32367798477974	6.89785776777774	8.01490469366989
MRPL44	5.78010148395094	6.0368768959404	6.2770257646879	6.31754630715817	5.40252875256253	5.54323127913997	5.34174007758147	5.37218046495041	6.46100867623051	5.37010868346664	6.18698797634961	6.69364777176737	5.07850560303187	5.15537827702677	5.96371051426333	6.55628146255702	5.03732149361536	6.51212538160338	5.99534321964305	5.92023791950197	5.29460576381375	5.76787402328485
MRPL45	8.13184860027237	7.02758701286731	6.36078846788388	7.6027270226051	7.50942725377741	7.58099216931718	6.28052157955301	6.6569631992176	7.14221070699831	7.2550430191564	6.82950845428073	7.84129940589735	7.22459760476869	7.00167395829774	8.48872256571268	7.89130189586206	6.9399023943462	8.37253997340664	7.41705825940042	8.23816719779511	6.406123491749	7.78728837311113
MRPL45P2	2.67690010990658	2.5580513199569	2.72503415992597	2.71504129017847	2.71645209522292	2.75388057382076	2.85199489145396	2.80825858124574	2.61078834435525	2.69551382409648	2.63230170026731	2.69598570262866	2.85870124369301	2.7946895008308	2.65234679842192	2.71022615631667	2.82015672189898	2.58762163277962	2.46822036620644	3.04060347241064	2.69089124354424	2.76126565137259
MRPL46	8.56549983722942	6.94284634087784	8.04115468490387	7.25680515781489	7.8313185392502	8.12967130169967	7.88578570567462	7.01311092338901	8.08280770982487	7.85749361601407	8.38478866443608	9.27851006168525	8.35585833477293	7.05684661667804	9.94472645345572	7.80302265593176	7.28772650522354	8.63678777250115	8.81005702638532	8.38064887875432	8.03210328766846	7.71789030900138
MRPL47	9.70435459639559	10.9432971200287	9.76100312661664	10.1169391924191	8.96319359520411	10.7564566900574	9.93772711910922	8.95587488307729	10.0013208296815	11.7234562786737	10.2184825302623	10.1069006593572	11.9562057086335	8.67773978288708	12.1969146499768	10.8762473705441	8.47343523642959	12.13714447119	11.9239166816642	10.1727305026672	10.3024875082818	10.4895729649647
MRPL48	8.3706020557805	8.5762075755816	8.09518924885387	8.23353763971717	8.1419928344026	8.97509703520986	8.31260129448953	7.33235947429761	7.37685421031959	9.29657971190167	8.03734428196352	8.43024213595752	9.22435157057927	7.59071737200835	9.7015273460332	9.08776998419057	6.975139266173	9.62227159416191	8.90011605765877	8.2896081548064	7.82261484390788	8.5021951094466
MRPL49	10.7688045698616	9.8707672937535	9.45180986328516	9.80830797856141	9.48706044466149	10.0019362404498	10.0567038006383	8.86088009886464	9.32787042980026	10.3142759833381	9.2043452023132	10.8546818466501	10.6715124480501	8.87955060994297	11.1303705474918	11.5102771587654	8.83799547200244	10.8270543550009	10.5643987420004	9.90320553460315	9.87576920831484	9.31122278127134
MRPL50	7.89239509158727	7.94831970696875	8.20538256880934	8.61752879380162	8.32463912610392	7.87898040841102	8.34199313617699	7.6056363945023	8.13990794916965	8.46009999795197	7.89022688114927	8.45257197383633	8.28824614696867	7.62625871178356	9.36851079647201	8.23276052210148	7.27495556543424	8.46938738907607	9.23785350202191	8.24011293288461	7.61253516327	7.7465245988545
MRPL51	10.756608472801	10.5126947589973	10.7503682829049	10.9309948571991	9.515475844154	10.8677795436296	10.4890960708333	8.71309988117664	10.550134978227	10.5577671848728	9.80698750715265	10.6331737124544	10.3361215680003	8.97304942751185	11.4031816107132	11.3539203308903	9.21097356905166	10.8685286139577	10.5346631438845	10.5855559785723	10.1416557097148	10.6600444441354
MRPL52	7.8250415972419	7.38948073860848	8.0287333781499	8.02538077311741	7.43451549494525	8.59875363301496	6.9907929056004	7.19544319433548	8.16756256842122	8.63883408175456	8.3197797833966	8.77216963833993	9.51287813278272	7.09766048313133	9.68088162032332	11.2170149642323	6.72886894810075	9.21095173808133	9.55953343319291	7.96308399397365	7.62373196453464	7.9261461493472
MRPL54	8.96499097831628	6.44422668633562	7.47192353800206	7.18345674899075	8.08952024159497	6.62184146913654	7.18238820454967	7.28100420935839	7.32828065946251	7.91466579956575	7.32443619646712	8.21107639870663	7.52759078542876	7.6029051014388	8.87561548056461	8.97383218684739	7.45453218063502	8.74323848153757	8.2522026328152	8.83570478645347	6.50457290789007	6.29410678206696
MRPL55	7.14322195505934	6.12237601925546	6.51122787247639	6.60255402598767	6.60276079253089	7.10453538669725	7.10687632356293	6.51185870482081	6.69076131940638	7.24945574644037	6.81986698682957	7.3563581291445	6.92239987375016	6.44751578321126	7.63468000750993	7.74977886294868	6.09845752812578	7.71444080683064	7.18037215312913	6.75678884397426	5.99558314639416	6.92439239310331
MRPL57	11.1640305130875	9.86023449955809	10.8637286759961	10.1980696705455	9.77070395609378	9.88306212983444	11.0685892183803	9.24949421891724	9.71119314834767	10.1694999208496	10.6269901156143	10.8498178858896	10.9973890831056	9.10935190091822	12.0605017190379	11.7231886225701	9.14788481588968	11.4359528121031	10.9339015808039	10.791250513946	10.3569836242878	10.0633670580154
MRPL9	10.204634093728	9.55663961119676	9.47809164139843	9.48603543622583	9.36068821651125	10.6165723547663	9.47451165795201	8.77805148514862	9.84999989222482	10.2471152283996	9.87496752367576	10.1623823317712	10.1597951308669	8.57452131459108	10.6733432858917	10.9556257647951	8.66269034744491	10.6309111904141	10.3096227785687	9.79126404775967	9.23916949647509	10.3417226742273
MRPS10	9.27744944996019	8.70269873663093	8.05573002400987	8.45650928379117	8.17395003428947	10.8068946256801	8.45559152570868	7.66033100403683	9.04421083650849	9.81543004783517	7.64399384291199	9.71463357144173	8.66489898906503	7.35951102817244	10.041524505177	8.57641170630375	7.4111912707985	9.37398416802042	9.44779290444342	9.32489202267913	8.59864437808415	8.87305085149977
MRPS11	8.3222495831594	7.72749605903444	8.66914416484471	7.7708940034624	8.17561752012179	8.17061675867608	8.1593965427904	7.57185892567515	8.67496264307036	7.54566992302165	8.82346986592242	9.53838973447635	8.28834630038801	7.78105603221189	9.78097545825245	8.66905140491566	7.67330269348015	9.31280978701283	8.72827581197553	8.28941792681189	8.03227116547502	8.1563856624663
MRPS12	6.63460259333006	7.39992210410225	6.4357917209101	7.10102550002793	6.27478928239296	7.16141656225891	6.29691278834894	6.06278726873064	6.86021824296361	7.19230790599786	7.50148751549651	9.21341367003394	7.57055823532841	5.86020181655578	10.0172977679233	8.14674148693245	5.81911095914916	9.14329346013343	7.60542607478491	6.47662614075764	6.49002458801563	7.25802847048859
MRPS14	10.0159873065811	9.71573127909418	8.9864273360346	9.10676670024131	8.57694083378351	8.98351911243008	8.99688609225995	8.15153525864682	10.0421818565649	10.0374962644865	9.03370513640186	9.88295795552103	9.46253446784423	8.11339498195425	10.521968603522	11.2320181643654	8.59980987694028	10.5625376401441	10.194325131649	9.77588184544471	8.99946593036592	8.88796630755155
MRPS15	10.1685506202031	10.0103607677773	10.5051051768658	10.981025609192	9.57343218298966	10.7658220196785	11.2006952131453	9.14443730790492	11.1075853740794	10.6712373377986	10.453492583187	10.9571902924162	10.7696781107084	9.08727511630479	11.6324916061947	10.8525136703764	9.58516423083913	11.400317114045	12.3020193605673	10.33590267273	10.4882627355456	10.205567949095
MRPS16	8.24868363011873	8.6987888897536	8.64716533423685	8.52220948404683	8.21736802699382	8.87106987283141	8.59330828832509	7.39426838424384	8.42380497866662	8.43099524830166	8.43075953167254	9.17415557498047	8.7963464491828	7.58459319694087	10.0495259635382	10.0978703160929	7.70019335429101	9.43780253383624	8.92678286555563	8.35909780556281	8.88453342185867	8.16617241606829
MRPS17	7.953279436364	8.74796248354218	8.59348148362966	8.45922847045531	7.42737715443017	8.42003373108357	8.12577597061185	7.25840419968144	8.04801566244686	8.57849832941558	8.29213043300976	9.12250314504006	9.51682244996963	7.07155952602097	10.169626080572	9.92369204008518	6.63701432347463	9.78839589882168	9.72323691212719	8.08280484588186	7.88430272360141	8.20890685851296
MRPS18A	8.18935521072414	9.1440460072042	8.84257931330708	8.36196969167245	7.4685515896255	10.061679780003	8.83257256421765	6.9874106167233	8.61671726127122	8.49179340840161	8.40824145455751	8.56243122355171	9.01655228681171	7.01637358619869	10.0805888006649	8.86598741391394	6.92453895951679	9.22257076417177	9.55500983244573	7.9607777015263	7.90816879721177	9.17617058158036
MRPS18B	10.9571156195912	11.8664277715385	11.2619522427926	10.719832532863	9.81733521864605	10.1387973482461	10.4850093941371	9.00686999029045	10.8459276226773	11.0315956711088	9.75821838825725	10.9171095620816	11.0714786243939	8.88732400750117	11.7285383674014	10.5895931994532	9.90282275449365	10.876385579936	11.5485716015115	10.6852504789551	10.5536835120694	10.8313450216993
MRPS18C	8.38830925561413	8.00141680762517	8.22631008107413	8.60943626373057	8.31742038962114	8.39619807671273	8.29581305866266	7.47593002246481	8.17950994783098	8.121620128243	8.460336633889	8.84778173807156	8.31384951487651	7.65838471824675	9.41408295198458	8.68885948509806	8.18206330536147	9.01659991421753	8.64087320157057	8.51615372798527	8.1078979427349	7.87717081227074
MRPS2	8.12841195464931	7.79294744138356	8.70935910610286	7.69077373821276	7.33446103504597	7.29068979508966	7.73470662317289	6.81701112840617	7.3744829940848	7.99018981545719	7.86399178395487	8.669919039754	7.42639980831836	6.84369786845203	10.4672297371802	8.79973018105466	6.0220297538663	9.28480397091857	8.22817193889197	7.72786377724903	7.32025357256328	7.39747126164398
MRPS21	10.9098747652315	10.7802113639048	10.1563549004259	10.3912211409542	9.49863544140048	10.8857241605108	10.1021242166092	9.0159450300247	10.3177652101313	11.340051967623	10.153745350734	10.0978235930757	10.9193437019295	9.12024184345939	11.3453933291951	11.7412804159576	9.16237261181366	10.8538552120158	10.5225318705947	10.6513101401507	10.2519909365274	10.8047240154603
MRPS22	9.6490170634228	9.06655765100199	8.97177678885848	9.05154453622272	8.76871574373448	9.83919589973241	9.23359246061029	8.3827704965228	9.19073773900415	10.5436045676512	9.02148258697932	9.32726987547308	10.4697229392828	8.43665141761365	11.3444069003749	10.3330647763775	8.37643750020628	10.3101491646015	11.1197001654226	9.79467289314414	9.61125329678064	9.64676120609297
MRPS23	9.20689744874588	9.39206962075891	9.44240149143552	9.95411482473749	9.06553721067227	9.93721757927745	9.49724649439461	7.89673020488248	9.21989864217931	8.73752845015206	9.26087530437179	9.73130872754454	9.37852148611357	8.12217991902488	10.9349825359449	9.7927963556962	8.33163634717343	10.739340818246	9.6306683922347	9.39874120128914	7.49805656467141	9.43861414671479
MRPS25	8.46844195260106	9.17622139715139	9.18921431241819	8.30140633580821	7.98628603616808	8.4300472293551	8.98490178705394	7.87376722062509	8.1005460481733	8.07996690415986	8.36195165164916	8.63814828346244	8.56164094298692	7.83624900392129	9.88990144324362	9.914050473667	8.00825575379133	10.0555406758231	8.68031178160491	8.18867846612505	8.53307089070063	8.67602172091879
MRPS26	8.50555987589688	8.73546685206148	8.99929026667372	8.67484875602208	7.6241410692219	9.60285110259885	7.47079319953748	7.54592284486832	9.24159226589506	9.05331757089942	8.5716796819913	8.69427750799005	9.00213819141595	7.00702850554439	8.97450747335187	9.79223319958799	6.83549558896833	9.86989964796104	9.51308919828432	7.9002614917865	7.1711645018743	8.65146493986214
MRPS27	8.82296369931171	7.56049020622846	7.11084353137636	6.9246808100657	8.19826385286257	7.93688560872206	6.91224822920287	7.0405277075965	7.63931565360838	8.49816303307261	6.88236932132465	7.30151018634026	7.35298530625161	7.19706843368057	8.86527828989252	7.83269367631979	7.12201470393539	8.12353794311271	7.74436707934719	8.5833449932618	6.37195497301699	7.8230807712735
MRPS28	7.76236525962364	7.70329687493943	6.94550042624444	7.73859242777475	7.49341627980915	7.90823377878965	6.56253192381566	6.42238351471356	7.62650075125909	8.54203380745374	7.86909798599471	6.82532343371797	8.61603878634189	6.77586838896216	9.67685873419848	9.41576117301537	6.69223617879371	9.57143334874154	9.22239356123108	8.17815342727194	6.28881877109615	7.85045366218988
MRPS30	8.35759777258671	8.73458352561353	8.46646497582505	8.88099013443768	7.5422355359264	7.85196255055337	8.75359462272928	7.01412042096789	8.75189026272393	9.30964852097073	8.64962691219461	10.0463667208505	9.38509276157171	7.32788172360968	10.8119071675597	9.69801207403441	6.88406719952359	9.19083049879284	9.51316369087221	8.34763396960892	7.40507098240917	8.45084168498637
MRPS31	9.30000667861654	8.82268922595664	8.44876605607276	8.20098318946311	8.10647205334753	9.41378004793187	8.62500298516139	8.18440168252041	8.46844514714108	9.38621350017467	8.15459377443342	9.01015088935439	7.69956214583918	8.52589009067069	10.0177872987138	9.05248831041973	7.88281372127113	8.50626352632884	9.80846819541171	9.8370478558689	7.80469276209781	8.94720960159278
MRPS33	9.77151288319062	8.72247908154751	8.95195010435448	8.8625975560308	8.79227766091633	8.81991425279464	9.70622392475833	8.33574344880449	9.16313888016867	9.20414639963535	8.30414742342109	10.1353052192193	8.42760386082879	8.08747440613834	10.1137503251458	10.2750747008387	7.92633826174791	10.0571913577477	10.260580472285	9.5196044851149	9.1462688393823	8.82230136657335
MRPS34	7.39347985903555	7.45365736787577	8.1778467968157	7.31630585489449	7.05345108599507	7.5800361765727	7.85848795360161	6.59330741841248	7.90222264357991	8.00883151005074	7.34117138174614	8.31308393005289	7.15307619349852	6.40859201175869	8.55710945117858	8.53976492864997	6.52872091270318	9.43173527980916	8.21149443135726	7.13535749992836	6.62656755130918	7.13159663086664
MRPS35	9.63678708012056	9.18563819135671	9.82752344853052	9.64011408733287	8.7357384913645	9.54515585238245	9.74229893606265	8.12048146574241	10.1731582103997	10.0374554587454	9.42410498467839	10.5580211940745	9.65732550189071	8.11119695876806	10.7925091889719	11.0706567236406	7.8362489035823	10.7433288290922	11.1473306384761	9.56817210008474	9.15259911768805	9.90772639283247
MRPS36	7.7969344416751	6.95341433960831	6.54974505466189	7.37722380640194	7.42759506615976	7.64870227717711	6.78953770404934	6.6799997602434	6.9435307601747	8.84964657176146	6.67648437197452	8.06937832610267	8.69926453902957	6.89638539199365	9.53747256838146	9.6094107396533	6.69274976544721	9.45098004265601	7.69387122310975	8.03736001639396	6.50813428944868	7.03313602516483
MRPS5	10.3556857032599	10.0951829698891	10.6204534116707	9.90198810127227	9.95194702168687	10.2468318556647	9.35903782104518	10.2094759412238	10.3696263267995	10.5696842422671	10.2651398757273	10.7707944492059	10.0005545800404	10.0543488599078	11.2499291424158	11.0114352652542	10.2154889728821	11.0027521745956	11.3110774401887	10.4089517295734	10.2052236754243	10.4583848779084
MRPS6	9.65963671191521	9.20403025822711	9.38634475545472	9.27655162523524	8.49604062140898	9.19492336965885	9.77546616404702	8.56570284328461	9.53691242930894	10.133698818369	10.1696167427501	9.02518661723086	9.48018355576404	7.75165570175916	11.4244367052287	11.6609367047739	7.92534568736546	10.5128477249719	10.8608541092106	9.1025884240394	9.08625549613586	9.25723071252893
MRPS7	8.08519633185903	7.55585231344162	8.07583998523887	8.87293433194529	7.62465332501419	8.23819119136291	7.67137789604907	7.01083952919596	7.76402633289969	7.21668090189592	8.39053600782306	8.5602731553697	8.44323246897024	7.1869410542692	9.69210124660493	8.56791420857626	7.57093803420871	9.01925112424792	7.98021071850025	8.18229664867716	7.78034632623854	8.20291703355689
MRPS9	8.22176744713703	8.3728280345551	7.94124001046651	6.68257088146589	7.75921707688204	8.1608954648914	7.9488964351625	7.29836888758284	8.55157010424686	9.31516090362452	7.88113137966035	7.99346173970665	8.34586882015108	7.69715699519704	8.90287329346221	8.3280352994877	7.46646899307397	9.01713168594514	9.77407823846727	8.96834761163177	7.82811157389234	8.22750265504765
MRRF	7.08192333088499	6.82528430244195	7.1859871563159	6.82528430244195	6.65920693613024	6.75594027505453	7.20074104666659	6.65571267126283	6.9600589939714	7.01341883653777	6.83187834292652	7.38352115883756	7.39729842065001	6.884050411708	8.58209942550619	7.20445953061953	6.48431140032105	7.63720271965844	6.88631276603743	7.64826762500017	7.23647054283965	6.78334098641391
MRS2	8.35147197031056	8.78329380447833	8.65504698368438	8.63662271727535	7.56317512523836	7.74228832441299	7.13289497933088	7.08112737213913	9.23245110933098	9.06513410511726	7.20049807078264	8.22382193975448	7.66042258630291	7.02324877923702	9.60170559516256	8.70040343813893	7.60550583522007	8.67889486744795	9.38470946026129	8.46845618128552	7.8881560761956	8.28797625825535
MRTO4	8.1775676740089	8.28826190857648	7.72467930779771	8.12294404490182	7.83451044195466	8.67668375418115	7.91325715192846	7.34741251794865	7.08884718028682	9.05226400611522	7.84919170482636	8.63753445467058	7.9569789724248	6.9947414768852	9.52608880098438	8.75936494322081	7.06106214936444	8.53113365952764	9.3093481549174	7.72548574955095	7.63600861644316	7.76624769169954
IRAG1	8.80155750636545	8.56115504786709	8.66696276367831	8.39986153096154	9.43294097436843	8.93767378291278	8.57053261667958	9.22316786363749	8.57810726254683	8.29871403579496	8.9658407130063	8.88207198191353	8.63585010277108	9.00420726287584	8.56285532790871	7.41407477474342	9.81111539144035	7.97363218656816	8.07540008286262	10.0487910758367	9.57820401315864	8.67170729672944
IRAG1-AS1	6.81082733493046	7.23752961213553	7.29626108723902	7.276389966147	7.3495274938197	7.60489871020634	7.32264316442135	8.50200354426901	7.17678464972295	6.48141125866809	7.6109967073878	7.0724526571465	7.14906978853241	7.86402225903467	7.1070431289608	6.76066471056952	7.40817469810051	6.71127704876231	6.69004797482151	6.70880616711475	7.53575649515478	7.2605026943286
MS4A1	4.45915824726634	5.65249759648603	5.61241803119638	5.76420098701103	6.07901077024394	5.99893704048793	5.96561770879316	6.08786288069895	5.97578835869435	4.96455715442241	6.24084770436564	4.96830388083998	6.02008445197209	6.12309986660078	4.56431398021002	5.000515544235	6.16590595956775	4.636085588485	4.75442953232316	4.71548844095373	5.69635223136979	5.84110994339595
MS4A12	3.30086353884108	3.92381530186922	4.50754636210193	4.06380827428363	4.05713428669369	3.9889178998725	4.20017857819324	3.99120785092877	3.95080185218827	3.15547464665578	3.95640392962795	3.6533867792567	4.02820711385333	3.80775040774058	3.56331991780273	3.242772718032	4.25664359872097	3.58546847743261	3.57479573065879	3.55702260002258	3.98178470148558	3.95812265878568
MS4A14	3.9474570379215	4.37814202605118	4.38335860558333	4.26935014316583	4.39428257389754	4.40524268586029	4.55623579348409	4.53713431626402	4.18501180305872	4.33960580968281	4.43645812007175	5.04246631023518	4.30030238143161	4.32205600583705	4.66393913300698	3.85112952619848	5.8935827969493	4.30371092816447	4.16367674969416	4.35739689511803	4.34096191835937	4.14267544052738
MS4A15	3.67039644547131	3.70443649655518	3.79921265319893	3.85430474390961	3.75685647437549	3.87282427668135	3.92257648767803	3.87855065810753	3.68537533764689	3.78018837101776	3.83385226792933	4.00838736107885	3.75033486107414	3.88690982898253	4.11175595605705	3.53452241006745	3.8381589571489	3.72046544706446	3.59839568124711	3.7429378382002	3.86869229648214	3.78787617454133
MS4A2	4.23342474310872	3.9231125587499	3.70935230574728	3.79970308183764	3.92003582678907	4.34056548947725	4.09077303633959	4.03785936911284	4.13962554761572	3.73162395958931	3.91856331151635	3.84779058777772	3.94102873531142	3.79540001963618	3.94200897782764	3.77422754324247	3.67701111922883	3.88109641082327	3.75633362860368	3.80029414378688	4.09786342928915	3.80828427636724
MS4A3	3.75705669385005	3.75179937270386	3.78953282435131	3.81578546576923	3.77951247078449	4.0344814734636	4.03807425080092	3.83159826792829	3.76446144810162	3.70800396309936	3.8158699988481	3.95844714552154	3.85793502620672	3.86828061250121	3.55737649809251	3.89795311631329	3.78953282435131	3.74723641673481	3.744147908836	3.72244929769069	3.83839562589781	3.89429243370885
MS4A4A	7.24859899460331	6.07299561121051	6.08558888163356	6.53258183303646	6.51009885070846	6.32646219475128	6.39249244260012	6.89841376507164	6.28844385547843	5.1933698221545	6.74215990136439	9.31401270325068	6.18571910111496	6.61798612433559	7.12300098048961	6.09093864341577	10.6576051369825	5.82307343425535	6.06591589497417	8.79958153948625	6.32561360878977	6.08729387779219
MS4A5	4.21990920714722	5.05966191901628	5.12997007393424	5.32346536084765	5.43565639013543	5.44659827151473	5.4800898555117	5.27907854458663	5.30968714638236	4.63902236910883	5.28792178248232	4.73916545252685	5.43544867172298	5.02113526878438	4.95709007837809	4.95455952456073	5.79649801650144	4.88838839836699	4.41514626733129	4.38673358837502	5.22114706656838	5.51913675668258
MS4A6A	8.1931388049753	7.73977286312094	8.38431664079402	8.0832845567421	8.52065288311062	7.95987911006789	7.92872929850605	8.59311115696364	7.93219801025567	7.12446368051176	8.66589928131159	9.53112094746132	7.96227305516169	8.24616523998228	9.02631863019312	7.41895693793933	10.982703038387	7.80491904977912	7.71041077559403	9.4926301259973	8.1846860411599	7.74101757798368
MS4A6E	3.56888090098418	3.61991834578023	3.99534389538877	3.91962009202908	3.70463197403245	3.75591081610878	4.01551944634383	3.57504094752188	3.8976080308003	3.25036189430967	3.71315068749165	3.69659391731872	4.15509143439317	3.96072782268254	3.67559712444585	3.24166996040806	4.09366561252589	3.73345241061057	3.33612640468129	3.30434753565173	3.9111714471201	3.69981681542147
MS4A7	6.42650437280102	6.6986569883407	7.21650745569572	7.38695014954628	7.02834481718604	7.17256733087824	6.86153773567467	7.19396677035696	6.84925951222146	5.9737898994961	7.14999354684492	8.8528391188457	7.0339958086914	7.18060252829017	8.24827394961846	6.22146822213559	9.91286816184084	6.26038412125653	6.54380907423575	7.49991430235975	6.89877574075692	6.73568799758662
MS4A8	6.61277981729059	6.8750349292169	7.4149863907925	7.04076221609024	7.05598192982531	7.3337842644445	7.0941338936646	8.04884054312362	8.26884660037841	5.98540228998708	7.17440702558289	6.84378317984937	7.14892013667926	7.07256435483242	6.8685126106734	7.37355400432619	7.0433695866938	6.46172486042896	6.37520621370703	6.0741441146758	7.17675628778176	7.37179255501636
MSANTD1	4.1715395707965	4.14379960038408	4.40463255682194	3.96514608873638	4.03257809412929	4.43899914388439	4.38056213009015	4.2018120635225	4.0896100423325	3.82136421451309	4.27565000084331	4.26561546397499	4.26715915296441	3.95160480223365	4.4235339359469	3.89889893956243	3.99374559538998	4.82172620675286	4.8357044262815	4.19787417084381	4.29730333364579	4.08217733967662
MSANTD2	8.55106914105759	6.71145340257021	5.63548766270988	5.07813400261339	6.86721980152975	7.3800817713436	6.29751976636771	6.97383258603033	7.39701456499089	9.95119951572578	5.88468293066762	6.56769569310436	5.63940202770376	7.12475728907626	6.97505229557466	7.28834905513803	6.27657128805273	7.50978711482415	7.09085966117405	8.97380753849008	6.53098511124959	6.72621712742811
MSANTD3	8.29421312076288	7.16542137840339	7.72150895945061	7.83091869792777	7.62907587704003	7.64894047722491	7.75686268096771	7.33348357545512	7.22848081214752	7.15105084052768	7.29650691983068	8.27269181735397	7.91982046845586	7.34249238375939	7.55660719000911	7.94215469823567	7.35578375227296	7.26387410914434	7.91256899260908	7.7831632692959	7.6235165963395	7.54991142284354
MSANTD4	8.92304497486531	9.58901624463803	7.82961218421429	8.03436806387676	8.22680170710789	7.82467924311487	7.74235825462506	7.22670860686383	7.75419365945166	9.16906539649091	6.62174136655786	8.05984432264256	7.81101265043059	7.85187998031927	8.62219436988369	8.85227277248554	8.02373670657313	9.39341890827627	9.59658460983239	9.07606272270929	5.82054049254422	8.35608115193087
MSC	3.92399564376927	4.05048296324163	4.1073191509643	4.16398051546441	4.24285397301408	4.03570735659678	3.90591422967587	4.09369179585012	4.13847606414059	4.04909579289856	4.0621707379802	4.86346427868057	4.24249716346165	4.00611259199388	4.59409053587773	4.3680094576803	4.0032386828167	4.53072127991232	4.62394629780912	4.53424881734885	4.24853191803117	3.96020310234866
MSH2	7.01193729155323	7.86110424711792	8.16794459672047	7.89652965009302	6.57630210581687	7.98819267677498	6.77775416435771	6.12277617970174	7.60899616656753	8.81352999166038	7.8461514838158	8.63944872634886	7.49277585541846	6.37916938317948	9.02875154488701	8.27199648275755	5.99904290308556	9.1844847186932	8.97646247221137	7.50202881436807	7.90948417525522	8.87722040306399
MSH3	7.08192333088499	7.09272930065115	6.47037597341195	6.33833026600685	5.71714741140501	6.75782917404052	6.83918942638937	5.72639568319441	6.77270965376756	7.61276789634186	6.15912195840939	6.17960893989074	6.47997235782618	5.90365229623752	7.35255858067393	7.10306538125747	5.84755127372452	7.44389806369201	7.06732858156184	7.24011241233528	5.89076889012733	6.59648326941128
MSH4	3.45469316405248	3.49993769098667	3.76382763526482	3.76527740012299	3.59787883459348	4.01832961177532	3.55445935828482	3.55663710236117	3.75685647437549	3.40946696739372	3.53462245205994	3.9093556166512	3.71753375788709	3.61137275761589	3.33655532599761	3.28657621928443	3.44737190697171	3.45581343278888	3.24160152050506	3.31783780486998	3.58334903868733	3.61612333936298
MSH6	10.251713610836	10.5982985094744	10.1885216363397	9.8912991572713	9.05781130167771	10.0028901980089	8.82575869711157	8.49291070810655	10.4580598248166	10.9440975373725	9.00254588813147	10.9011201568975	9.8560126133506	8.52383522560486	10.608445266717	10.5062171044579	8.70271685297096	10.6705141798222	10.9997495143385	9.76909401556711	10.8129516083617	10.8464744688284
MSI1	4.4835381819578	5.16480570278598	5.52216262164948	4.78641183282712	5.22599390016864	5.1373259618645	5.01343806001086	4.93509125355608	5.12659521636741	4.85372553202794	5.03606116408847	4.91894909498281	5.11300928943597	4.9423635085319	4.79737547293379	4.79730091500396	5.61618444401044	4.83551471634588	4.86647872962592	4.73778336854279	4.97666508363934	5.20506069497376
MSI2	10.4939317040812	9.45805938631456	8.70477352910097	9.16903996114749	9.31911667097188	8.05859354134598	9.11346077044333	8.48933993523782	8.36093539239093	8.79683138983232	7.54661824954458	6.99873588798243	8.37318489858422	8.72494357057407	8.95662171811572	9.51951704097431	8.51924954795496	9.16361110725637	8.65672976688662	9.79305056412028	6.63773200102805	8.60859651435404
MSL1	10.2506501467471	10.2503910087582	8.84375523388203	10.2872601768252	9.14024774407217	9.52140529600601	8.42896286422484	8.60663359734571	10.1897879621666	9.62771670194935	9.11439887451243	9.75706008464214	9.47902822192077	8.73678423056493	9.92323473905635	9.62311733891637	9.06470427002798	10.6033011946801	9.61031936730217	9.89242540239303	8.66823284988902	10.3103908030627
MSL2	6.43137901040886	6.75998448423636	5.6513423300357	5.8889026824405	5.76794623540513	5.61027131613669	6.11676149312854	5.27143369490622	6.60313866643616	6.23782640758473	5.63309865738742	4.90285837752482	5.96018498903883	5.27860699446981	6.32264760429202	5.39135172786887	6.08220249734325	5.70811800112668	6.35883131225016	5.69847187468966	6.09271552731058	7.18720529134718
MSL3	8.88927371616494	7.45045221572764	8.23786909198227	8.01347097239981	7.97780903773847	7.15394112153899	7.75359302312905	7.3001965212733	7.21231561185957	8.6088075184434	7.97365678016676	8.18300610477044	7.48489218392683	7.56964329618115	9.43055168469269	7.94107107085988	7.68367705356256	8.80448003692971	8.32058271021236	8.67266145275121	7.59008205639684	7.37710547765822
MSLN	11.4962783560058	8.14709437111391	9.35643866952528	8.95568645231771	8.99898875487981	7.34746769002054	9.08750963091136	7.90867473343748	9.51391904045425	12.2794793089973	7.84287720766222	7.6165487938947	8.40124989257514	7.91899640488848	11.3491609615013	8.80632723937038	6.61946244588442	10.1883875127412	10.4652140747549	10.2346130467405	7.55808297849467	8.66817034883347
MSMB	2.98483806763803	3.12587325618885	3.17645179834529	3.0066962215294	3.06500449448718	3.16934504383835	3.10993849299179	3.12340697240045	3.01929962732034	3.1585578059371	3.36794835696213	2.95211845065195	3.10163786785034	2.99555627886811	3.03089019977565	4.49561865239019	3.33036534394521	3.02852846638328	3.27548580391932	2.9720596588799	3.04777646943826	3.34374634468677
MSMO1	9.69797996316088	9.99229535137583	9.20822828338934	8.90279639210632	8.41378010310192	7.45738431251095	9.3603072131593	8.62306496807544	8.77072006251813	9.1535638532975	8.56211362496795	8.24477266621273	8.81982743047972	8.87010459813569	9.66922916012341	10.0437659123637	7.47556161525104	10.3453250264595	9.3803035930762	11.480232643456	9.22832196898563	8.0969523211557
MSN	10.7737791648444	9.11742129554533	9.81787292004088	9.04678215380004	9.87686806594485	7.72616876633801	9.10911842958356	8.78090239326693	7.89109725544836	10.0574222042995	9.64007878893127	9.43762544739463	10.4364667592119	9.03488715115228	10.5599357995351	10.3745953289361	9.27115067953288	10.3908848861638	9.48342290310773	10.4194152171055	9.22449721040612	6.98109034365118
MSR1	5.14015200951548	4.86556398671117	5.01244123244703	5.13868548021404	4.83852363369965	4.95820218968188	4.60662217705954	4.76484490612563	4.82219890553006	5.02883496892432	6.18364691616781	7.63243799165785	6.03493884194168	4.87829859054684	6.51296095553911	5.16381210709676	9.10000401123294	5.80750572379889	6.11725422644592	6.28924912306447	5.34148219351679	4.68952429389016
MSRA	8.4503854433642	6.86539807934227	8.04025850734894	7.08991725246006	8.09370782220153	7.79088444346783	7.74261242494071	8.04729333241237	7.87220109414463	8.87886493903106	7.70434213591645	8.17639361520087	7.16961344358055	7.86112723794342	8.0302786870846	8.24381760850164	8.66191982520667	7.06869944782077	7.08262033831514	8.65326001065923	8.02054208271258	8.02794265385005
MSRB1	7.79020340257882	8.88950861737842	8.98124729494382	7.97171856845269	7.89425535098045	8.93662234954274	8.52350521499838	7.96719399014663	8.71520203800838	7.57276084311164	8.08998814608854	8.72567054602067	8.44323246897024	7.5849667083312	8.4039871955387	8.76598714297114	8.31779688986109	9.702632662286	9.66502404695452	7.9141224350796	8.21805421164233	7.73537923888382
MSRB2	10.3932595948135	6.41708051349912	9.20318091630509	8.89492871133245	8.83054307406955	7.37130008204241	9.8061822566672	8.43205185219536	8.80757597840685	9.37480695743759	8.87165703288857	8.73884450641911	7.99769220321597	8.38785151968832	10.3780324588789	12.1726474985967	8.55279149758871	10.7896661711322	9.12695331439346	10.0575768991444	8.73086221701576	7.92771417852074
MSRB3	10.3264428173958	9.0947470764287	7.26255424961917	7.70197876800015	9.75210486239105	7.66684932354261	8.53124755117134	8.52625042077972	7.65676080529999	9.28236987634079	7.43062349722005	8.57661012104792	7.50005330275745	9.03175314953995	7.9609128141029	6.81209501811857	8.84908759324511	6.83204627306079	7.28369953574082	11.1183817211599	8.10760775916382	7.55194802198588
MSS51	4.55599592863548	4.12274254931146	4.40819514989019	4.26049980921191	4.2147323657495	4.005435716446	4.3907160514536	4.10052692387985	4.18456639579917	4.93008866219054	4.30358379752373	4.57561427834146	4.2707080630695	4.24313909584603	4.48629405865555	4.34449634278073	4.34759377367605	4.24313909584603	3.7907197505109	4.2784043114541	4.1425612824296	4.13511078330136
MST1	11.4699864736575	8.67467547218486	8.12567640750069	8.07717867261233	9.27141354262807	8.35436370646355	8.88342976095084	9.03499905401192	8.03949480711287	9.51451298326001	7.88997941258896	7.39136402118255	8.45420359781546	10.07259145827	8.25590840456072	8.4241950138334	9.60435128481407	7.84714374379916	8.06314478152113	11.8492519701704	8.31569094498235	8.16319992170848
MST1L	4.26619599367594	4.79806128804687	4.92266901935268	4.60219537827666	4.58971837276102	5.20138093360565	5.21108510714012	5.20288056117172	4.97955081087665	4.63362281026134	4.93963143092178	4.3934836530416	4.83253548381797	5.00863596353627	4.14985754771714	4.3596246679699	5.03186823711766	4.20982744644095	4.35881368515571	3.97120707996418	4.77801448931164	4.66827857309921
MST1R	6.4584390358687	6.30167240076795	6.35867161890673	6.31574504169545	6.73088019513025	6.2458319547567	7.50321533076144	6.72077838360174	5.98428003896706	5.86132842089434	6.61006639214889	8.22429514152046	6.54894737179543	6.42895804957815	7.8723463404752	6.00827979627431	5.93489279478281	6.97801078131196	6.27870119860877	7.30483194590982	7.67724992697368	6.15602217037764
STK26	12.2227747859028	9.02368008393018	9.25787900947775	7.88336330357731	10.9861016885325	8.93322572827055	10.9789552525107	9.81731043290041	8.07199913263346	9.33025827491993	7.71784486298698	11.5756080787545	8.98548108053414	10.7673625366762	9.66899253681543	10.8133682277223	10.6673457937686	9.48527410807328	5.02693727451013	12.5654829500258	7.98391116666708	9.43552283249568
MSTN	2.61842397487961	2.56391362701661	2.82996309006184	2.80302781982971	2.91015542253265	2.63676328148658	2.5854756665033	2.74799660150812	2.63648903684022	5.36787501959675	2.71984113980647	2.6640258415809	2.97666215938161	2.82313016498261	3.36806253342365	2.78074853280721	2.67959804251075	2.77910492445858	2.81021324740904	2.88935587109038	2.73390380149249	2.76160742167152
MSTO1	7.88446106872935	7.58860804941657	7.72467930779771	7.23045095171896	7.3232666928246	8.1384883816473	7.78586473263286	7.31960979628166	7.95824134974266	8.57560762354167	7.64689669578865	7.80063941882014	8.17258274600823	7.13625866219897	8.3234118869548	8.57792003597928	6.87258643118121	8.02671606266055	8.29237194998277	7.8315296613174	7.5513861451867	7.86903115385388
MSX1	4.91115960611738	6.72847361422717	5.36053810243541	5.42696789585085	5.45526745849893	5.79345043637466	5.40819628319363	7.11668209460158	8.10150626994567	6.22644987373614	5.51671509840336	5.33620096633551	5.30820702527308	5.32721990506484	5.16599259888342	10.2638844826508	5.26279484507331	5.27631441572375	7.22892607567798	4.58316542046229	5.60974448498854	6.9591976318251
MSX2	4.04205956333083	3.94793527777563	3.85218393886502	4.6282366753971	4.38111374284133	4.41972441340707	4.27847106088243	4.18440504830932	4.0762544392741	3.88720490935635	3.86328460916882	3.97755067412738	3.86737136841415	4.22005560279505	3.84413010910988	4.5009354355214	3.99286477233572	3.89966337739351	3.82125942893077	4.01698821512938	4.38904583558716	4.13542802973482
MT1E	10.7767217873807	10.6023690316211	10.9711232892394	10.293964143717	10.4557237612053	10.1439166426005	11.9273872232812	10.8118839679839	10.1452961996625	11.6397006164537	10.7748246569236	11.8917653088334	10.3468822548908	10.3958251264004	10.9882016095638	9.45382872615787	10.2931385463291	10.3343572792165	11.7749418235742	10.8946272097458	11.6724042234115	10.1781941412825
MT1F	9.32715087051049	10.7046148274105	10.8766660771303	10.7284440288974	9.15339963886202	9.12673464964525	11.7668445601586	9.37662554594189	9.25376073679565	11.455038422342	10.2364999558355	11.2834766126397	9.84370868648687	9.48125225766623	11.3157515184029	9.03127631370023	9.36804112923883	10.2444710158416	12.1790540910912	9.9480043654962	11.8268749651019	10.3045222663561
MT1G	9.41221146599279	10.2323952889798	10.5769608947516	10.3228204703702	9.7086008680319	9.2183471628149	12.1845746203984	9.94779287248502	9.34543585646583	10.8119104930436	10.3316070471901	11.0783394274085	10.3496781420272	10.4204642986245	11.1566791096198	9.14703532339754	9.30944277364776	10.6276390432429	12.3917326308161	9.91459896124288	11.9961770881879	9.17778213457822
MT1H	9.91091614008442	10.521094527969	10.9102276128686	10.2834787404661	9.48630173166767	9.49004861316009	12.1830757977381	9.71319384516823	8.58020578297187	11.3410797501886	10.2310409561199	11.3308540912395	10.5507935971766	10.1637438494566	11.5130566087752	9.04067431927566	9.72796172245297	10.8228386973083	12.297763882096	10.5236121313452	11.943495627616	9.27863574437311
MT1HL1	11.1429738309017	11.271229331244	11.648448725325	11.0335469774272	10.7602255482087	10.8085521509867	12.4326816110932	11.2410496516361	10.4531552688626	11.5908420785655	11.1895408922316	12.2760785754096	11.0833105355711	11.1109564694349	11.6931832922698	9.98174428708216	10.5725277471325	11.492906840378	12.2511530377973	11.2378932496792	12.0903423250752	10.7868834429339
MT1M	4.89443042535521	6.35567620014829	5.55165483875035	5.46844953048046	4.85172233759892	5.07907167820399	8.50338011691946	5.86132842089434	5.13081191771018	5.70531542974511	6.4401916923922	7.54921166856608	5.92925260931371	6.51431955410967	6.84156995402612	4.17794864852311	4.76637538626303	4.5162426569448	8.7052449449919	7.0830730679948	8.92011742497596	5.09723045689381
MT1X	10.0749791265762	10.9951140982592	11.5130819413914	10.7244957789073	10.1739510013563	9.99405731827313	12.407035657459	10.6397390081275	10.0399245362104	11.3123336146834	10.5858596596527	12.2717476319251	10.8797055933363	10.9314959840877	11.5165911701258	9.60336597959819	10.8693342634849	11.0309967772119	12.0190147345214	10.9836313337411	12.2228975016373	10.0828626027847
MT2A	11.4390297664332	11.4339481636588	11.9700756631011	11.3004948929672	10.6802560350636	9.77875178704005	12.7561153231449	10.8839617564788	9.33955050123094	12.0062034505541	10.9838372281582	12.7452735652524	11.4523662357034	11.3048996292663	12.2370387430886	10.408467472024	10.580725160375	11.3340747492347	12.5158731811292	11.938980443289	12.6652904709521	10.0764211659418
MT3	6.17913614838116	6.60510162175458	6.33628309452826	6.23136651184382	6.65611677208648	6.60898877223256	6.39195550101043	6.48934607834827	6.3781775119958	6.79986664453326	6.35809412144046	6.78055865144731	6.27634562682632	6.47701319610676	6.69659286229745	6.36849057060817	6.77946259548506	6.23467242567251	6.19116291232741	6.23799616478416	6.60513301204875	6.42895804957815
MT4	6.61320532810923	7.24629152595463	7.01036353497665	7.05230122652705	6.86654843511891	7.07292566795182	7.02608537388821	6.64712707075116	7.25586701123025	6.49821629598532	7.05844620738251	6.57160363101545	7.11902044924957	6.8387687060732	6.8366435307214	6.76091309630061	7.13046931311924	6.63172356908056	6.53540464318648	6.73304369101325	7.23400028824998	7.12531185820716
MTA1	8.29488046080656	7.99623253663356	7.62081837949096	5.67018447294894	6.71968814926893	7.33430150324894	7.72701516161319	6.53825515391838	7.00895787455228	8.63176099193903	6.56053008979276	6.87903212426014	6.65478773863799	6.10182478790864	6.83404553867752	6.92826959613319	5.97628553500546	7.62428356574191	8.85278782458922	7.42292938193774	7.25590230385912	6.75884926401703
MTA2	4.46525239483062	5.07074432667802	5.26427588042166	4.74577948920659	4.93920619503024	5.39636880071226	5.07482619825306	4.94113371308786	4.87395858546405	4.09564128947658	4.76235037482203	4.86077810955875	4.6243661909178	5.04827194188316	4.74968558088632	5.00998466178959	4.61932939583629	5.18266661430015	5.04796856190347	4.68815872005321	4.68080605845067	5.00655306409508
MTA3	7.73905247284713	7.12859600751173	7.31340346553788	7.59314298014289	7.03678172675156	7.32967467966848	6.70849860217527	6.58630939819131	7.9141516172685	7.32532380745976	7.08804559974786	6.60858434062931	7.75716182812839	6.95586069006734	7.59564980815877	7.93690968720272	6.45726813776162	8.26068260429735	8.49646432990043	7.39112782159813	7.27041581639885	7.22684480376447
MTAP	7.76623667122305	7.0556341915284	6.85977939045967	7.10103961947694	6.49413580495513	6.39299490570379	6.81768485531181	6.43918217402952	5.60470583717823	7.69158651832304	7.51606097123146	5.7201070220395	7.39118950186455	6.5695012132135	8.4899007033472	6.6115945130569	6.1175400576915	6.33840316623186	6.68429193464759	7.4294748951075	7.19509876063609	6.47391567202684
MTBP	3.9901468914919	4.96227714247053	4.63848342535822	4.5842423940029	5.0525145222312	5.04782434624797	4.75992285196255	5.15601644011184	4.78808242679456	5.06963402332081	5.24786771950739	4.98709356680287	4.55525239616445	5.06642255116722	5.22777353572431	4.51034143982672	5.17053614402227	4.71012250266178	4.60492057932104	4.14431671861803	4.50774280975584	4.46910745690005
MTCH1	12.2069150473921	13.0489553553456	12.1073711837155	11.7609488640535	10.9287700195201	11.818097083582	11.8504020731282	10.2688361583172	11.955661724472	12.4756554827183	11.2297986393842	11.9321166644361	11.7641039210436	10.4399862176925	12.6147504692157	12.5869045635303	10.6555623417276	12.3130833351298	12.3660369464722	11.7819082684084	12.2292854579195	12.0767406762377
MTCH2	9.48120160602633	10.0686098594261	9.40414643422604	9.68125691705199	8.40194508010523	9.30092799021483	9.2704463638602	7.87423338640764	9.70849906236325	7.9793944593436	9.34993336312923	10.5788042066832	10.1104089698915	8.30701890362134	11.1056077202398	11.321360366393	8.61330399613034	11.5062894352537	10.7491490294718	9.703413909954	8.33592626375884	9.10787491454118
MTCL1	4.48266980276038	4.73001932877025	4.96790794971501	4.77256765005269	4.36423716590543	5.62798287328553	5.31558649671194	5.15168865494974	4.68575491964181	5.05886805031301	4.86088732010913	8.27901170094657	5.16288294784978	5.22703612012108	4.99234156175	5.80068314542427	4.90034442861073	4.69564527586043	4.40603163042963	5.34976440091427	6.98783367010804	5.27980460364418
MTCP1	4.58794267828813	4.05935704734565	4.24828084195022	4.2835199304986	4.55088931286026	4.15659562130898	5.42401146930621	4.32693015913632	3.9844676543311	4.18626975563053	4.11311515430934	5.57786485144441	3.86686661725504	4.33793133087901	4.80160128990172	4.6679702402945	4.46745839764143	3.94588717035169	5.1399386890577	5.2239336587391	4.21271227042761	4.01762610621936
MTDH	10.7197552479576	10.8210233098592	9.58560563209328	10.5928194347853	8.65380891186651	8.79903729394184	9.83515445158607	8.69213154743302	10.1461825548037	11.2510556131206	10.4510232866639	10.0069705011797	10.6502833314112	8.81064957399673	11.4559759802825	11.0610945817891	8.61755656673373	11.6269941530322	10.7028707336446	10.6222236405035	10.2231812187147	9.58261729826843
MTERF1	6.44833367884554	8.13110627913087	6.72086183325324	6.2911411762234	6.44786099143548	6.62853453055946	6.95790132393173	6.16443605078852	7.28344703439771	6.99622335724977	6.51843156824124	6.79898523567395	6.94997674859235	6.50903493963515	7.16286443926924	6.44106488659585	6.80825261444013	6.26042565470756	7.09301349668491	6.61867727675081	6.96272043891732	7.33486092661394
MTERF2	8.06808040250165	6.65682579083787	6.84579432944207	6.28848911985554	7.37347146146265	7.43331368373853	7.44639925855469	7.11291942100372	7.18223043667162	8.63875919045474	7.15632882611356	7.34396502526593	7.17328424148887	7.22190607839965	7.77606596502855	7.48949537271247	6.04304760883677	7.64844334296319	7.76820322177871	8.63459139957293	6.76489188880031	7.04457647635353
MTERF3	8.40214650679211	9.22679899704582	7.9117465192735	9.24507888212012	7.85223053718714	8.72063211762765	8.55566988314858	7.81772024122661	8.78766821292324	9.57026389854819	9.29119525133622	9.89483634223649	9.40343991668573	7.96093226181049	9.94596136868916	10.0169947281908	7.37415847341541	10.8174419378378	9.55280300969909	9.07590860699457	9.50769286469313	8.78762485370962
MTERF4	7.9993680824433	7.83756202292419	7.516085535127	7.45082530749599	7.16509692802128	6.86583711871804	6.6961003758958	6.946165477913	8.53927997649962	7.52977503329209	6.73433458027683	6.81000698274398	6.39633233084438	6.94029124433079	7.86429510374852	8.38141675500743	6.67540185583971	7.82278229720491	7.96376291037661	7.38480780758934	6.09680300816353	7.18329289301496
MTF1	7.78146329005182	7.50176834916077	7.69555531929975	7.6771900286913	7.44546953147363	6.94943453168143	7.50187441100961	7.42996860315645	8.29525596215704	7.90398133637729	7.39836811772323	6.72075038198374	7.19141085641526	7.35814891971701	8.0527313453682	7.41875271037422	7.68188801577244	7.31783838030734	8.81332355718325	7.82111937536107	7.55534565359742	7.52232603269399
MTF2	8.61010494751288	8.82211563833244	8.71918598400889	9.30229203402215	7.82882389332272	9.23675985487286	8.28748982478437	7.67425038241366	8.85306491430745	9.74764204268623	9.30219422934796	8.29000440000638	9.03582785705177	7.80781178602215	8.6508940459992	8.4011817797759	7.78738763046515	8.59953156552067	9.45688198657854	8.55932035697998	8.23027437437511	9.26053273855898
MTFMT	5.08123927317631	4.71621010547402	5.20194234610096	6.00574733931198	5.02767970376639	4.88480377523058	4.57833952272568	4.81733897912679	5.31543673239601	4.83349953464622	5.8643175934	6.09792783705881	5.17788812120798	4.93216860404887	6.97824667310073	5.1024045952078	4.97539516425011	5.84093644367418	5.40244114042464	4.89885736851762	5.30271855797961	4.80393085285722
MTFP1	6.61796580899966	7.71831613328161	7.14818850294605	7.03455123517352	7.01824803956548	7.19169850450133	7.10425260888706	6.71552548551452	6.73739441806234	6.7289710933481	7.20761951562974	7.87373120845988	7.49537516510768	6.97991522887003	7.95829793956943	7.52339555110836	7.22152151101761	7.91292684474998	7.89185216919365	6.68078419981752	6.94683175755596	7.06157740078222
MTFR1	9.0695944444375	9.09587567109221	8.94861970009371	10.2622215753548	8.87377145376063	8.73318243935773	8.23688634039719	8.43945860345493	9.70331614935426	9.95211469863946	8.82106578522396	8.54976468411446	10.5037817220492	8.60223237128987	10.5517752638745	10.3672524548061	8.23765185245028	10.7268387105665	9.29862519877696	9.30994484177019	8.78827841487485	9.44023906864229
MTFR1L	8.33017289736841	6.52843939822478	6.23428864440855	7.3852017420236	7.35749385313203	7.17017597863039	7.34048555784355	6.77807357173808	6.05312522261655	7.46740420401709	6.88651753027378	6.10493715008145	6.66836504655047	6.86799158009126	8.59656024413192	7.83080304075887	6.82900760407991	7.55572023370704	7.33279311840612	7.66947480753562	7.0677209330069	6.77309842477646
MTFR2	4.5758392836458	7.93130794040884	6.4406514872684	8.25816255517728	5.15042639994571	7.91995269181775	8.40094930394103	6.39020512339229	5.9868416441056	7.67010134074145	7.41778268012404	9.50582764344252	7.77783847305081	5.06756411424472	7.45981044219936	8.09744511128501	6.19019130740792	9.28026785055654	10.1359441485073	5.31458776278049	6.49640798479644	7.18339956785985
MTG1	7.78112186937041	7.50257278350042	7.97514392666123	7.98782745205074	7.65229834001941	8.39842000850483	7.01986397215917	7.16799978054261	7.69057549391511	8.31691888946713	8.01466307288882	7.73883814260192	8.0833263130906	7.49965843532018	7.66953628095103	8.81891623892758	6.91066462661137	9.37844597154101	7.34396327090248	7.80926641391449	7.53842739829669	8.4708499373623
MTG2	7.22317802064554	6.97287516266782	7.20180583723446	7.064651364525	6.8960184427409	7.46440919555347	7.01808194410069	7.14583196854244	7.29898681035939	7.31271458376303	7.40825982582307	7.903530839573	7.30192582479073	7.2844211156984	7.64428819498267	8.47699844282084	7.35863545158727	9.20201197427857	7.89356615723707	7.23153960851344	7.09485973490217	7.34304731627244
MTHFD1	8.59271756482693	8.70654758715125	9.27734379817551	8.45581290652906	7.99166609719452	8.73279095845194	8.24152668469296	7.56700999550191	8.09577845742872	10.4350867111203	8.53528645345592	9.42888423182109	8.43372707803375	7.29484363403703	9.60143514869408	9.28827202687668	7.72881710110789	9.88955515823107	8.62316850642341	8.14724362533848	9.10875467447919	8.81181302112949
MTHFD1L	4.57265237936341	5.58922319989364	5.62208017094788	5.03523962024689	5.29008015689529	5.58616362907176	5.4290996044104	5.40755926297565	5.55446283061916	4.48375235553279	5.68281441164055	4.46177463544829	5.28940950667236	5.65305310886193	4.64963941582416	4.44743808765034	6.04629930261155	4.47191281226965	4.65530524554485	4.16217886018092	5.09466125833153	5.48479567252936
MTHFD2	7.32754316967917	11.9387865570383	10.9994553644156	12.3307426742563	7.38037591860371	11.9674642697546	11.612628397844	8.22379539869687	10.253094215987	12.0988206690166	9.9850589209481	10.7213840034002	11.8232471937618	8.08017417291529	11.3024442670556	12.8103072630082	9.36368582601987	12.510825465199	12.2639410721772	8.28383206759896	11.3663739598575	10.7746028616948
MTHFD2L	5.84363302924064	7.19848742835178	6.41640512824021	8.55832071238554	5.64385743891045	7.36937472197475	8.10638259902787	5.49207684651413	5.91090087688994	6.77688324499984	6.56356660279556	8.05854194138969	7.42900254947228	5.57901688320988	9.38953688718611	8.30879138582871	4.86499298367559	8.94996793548727	7.69434418555728	6.27571717460773	7.36415929361917	5.86587834662416
MTHFR	8.36098549187658	6.91464894062537	7.04683565906945	7.20341460703463	7.27560924513709	7.09562941303446	6.94540736208036	7.70809262220691	6.72053920223911	7.75995380120027	7.27745000443588	6.71790130328306	6.94720363600608	7.208232391812	8.07626595072148	6.91914587374113	7.8678312000615	8.37294602781162	7.35430515618973	7.36806947348503	7.27734326587668	6.89472189403051
MTHFSD	7.03612565208612	5.79945505752371	5.73102815979816	6.15827154938893	6.2757397143594	5.90390351160695	5.8816512334767	6.00701287837916	6.31228457478635	7.30075209844803	6.07710430049773	6.00784670583976	5.86431917304512	5.90452465070997	5.80360326202079	6.10722183056363	5.83790621853908	6.06473873921788	5.73434738084445	6.27608493117428	5.75870078375163	5.97116219142553
MTIF2	9.81249832659666	10.4106572422017	10.4999139001421	9.74523590904654	8.47379301156229	9.85088766769936	8.78154607972164	8.27287716278167	10.1906758642435	10.2468149571381	9.01893140018067	9.67661736441333	10.0990102809501	8.23242826596832	10.4604718921547	9.84785481488756	9.15658300501584	10.8964345868335	11.7257621979847	10.2104810312894	9.93228899183667	10.5562078729449
MTIF3	8.41377835597998	6.5971933187427	7.36487137485608	7.08359189784872	7.12362298637391	5.61805618597316	7.46037534266579	6.83755856300708	6.79171320171187	7.91325271545081	7.43683257917704	7.5527189881593	7.58480321392668	6.97148475104088	9.02642588786074	8.36683361840766	6.90719298804141	8.7858239234395	8.02610867506929	8.67652887711889	7.31958501381125	6.41403944475338
TESMIN	5.71048392590977	6.34817496465498	7.34891428823322	7.08960762169241	5.14246459448132	7.08366698991845	6.04304760883677	5.19945028759173	5.3646999806603	6.87864018602358	6.18657026757112	6.81893169379117	7.2314851315541	5.38256671504609	8.29420305184273	6.35844820542951	5.226986199772	8.17036869966545	6.26692117795414	5.05329703891613	6.33932459027119	6.70155571141436
MTM1	7.42517963827118	7.57806689822089	8.40603922749238	7.56556024329865	6.93171168444421	5.00199326824656	7.61100982755723	6.8285385601752	7.36970982207075	7.63323886198941	7.5717642447572	7.99960573042756	7.44920802850021	7.41321728429824	8.23055068360975	9.20965789404384	8.51739976191333	7.39558166207785	7.52376155781089	7.15075906576367	7.78771465499514	6.48829687921645
MTMR1	9.94823885094245	9.33443835497687	10.7339177293641	9.32915207463708	8.3814818883517	7.74177008366404	9.43355561606378	8.17435766985422	9.36916413963394	10.9058556750352	8.72624350602219	10.0396377676143	9.40612005347029	8.12039551337978	10.1438011592346	9.70162982038124	8.56316737924255	9.56838718677286	10.3648914357595	9.82276957946206	9.46710142985291	8.76647276776931
MTMR10	8.78078263847445	6.56827109446105	6.82518357956448	6.13462645544442	7.47622638551649	6.60155080059465	7.13419227704581	7.15559895443451	7.04117808548391	8.1673181861872	7.17146502062884	7.38352115883756	6.86935437941768	7.69762226805104	8.51757457199454	7.06692761211174	7.7898378627039	7.61120379219293	8.98674229598825	8.9840006785988	7.23771849891312	7.25975766588566
MTMR11	6.89577584127456	5.70984579140811	6.23945858081875	6.03366134032822	6.72588921744309	5.96408670406026	5.66707076921126	6.51574234031887	5.93742990916686	5.92166120886423	5.92523775067193	6.21439075043997	5.64682456721828	6.38373314315415	5.58680896942133	7.02534010930115	6.22256280506469	5.66262111983783	5.28105161229425	6.3456598609908	6.09699728978185	5.97843946480073
MTMR12	11.0269888671106	10.2021769143044	9.61524571990193	10.7502673395619	9.92587721499599	8.22046570653794	9.9598578387369	8.95979306840549	9.70797941426391	10.2182073016781	9.06790696985841	9.34950949491482	10.2973121138056	9.33697329259014	11.1856800429056	10.9894219916841	9.34153681711186	10.2265405686979	10.1832425230155	10.7522941335251	9.32310939735706	9.8096100237371
MTMR14	8.02431886260023	7.58445651622416	7.51742881427701	7.56656087979613	7.19869185611891	7.78894925954003	8.16523204168656	7.43148933119517	7.10830283558097	8.07159245212265	7.30410190503123	8.91447248426898	7.68380287188729	7.07402894638563	8.89694724491072	9.72220796908537	7.92533608321469	8.89531374385308	8.07413590097182	7.92501164341111	7.62319174591148	7.64426737733892
MTMR2	8.15035807489015	9.63316867124379	8.69907512423762	8.54111807749454	8.80329018466526	9.46005420481854	8.96500756653369	8.74302038422903	8.80687841691271	9.22637106665117	8.90946363047258	8.44024406127333	8.53148518762086	8.89412529509928	9.08281840801671	8.87509161691501	9.11812459846068	8.81945825568255	9.34629202424454	8.60409828132814	8.72662175769566	9.08636387439348
MTMR3	9.10100497817549	8.63563988921572	7.4247324883128	7.78211474212717	7.92874826232156	7.3580261008182	7.19486372331781	7.29478023109154	7.34201999281479	8.44139294926729	7.1500680242088	7.5102784988952	7.62369038751186	7.49719710963955	7.81682386125949	7.97750549187742	7.52196928614574	8.10095300541786	8.04303565190158	8.74457628699512	7.2347232397309	7.84498465035019
MTMR4	9.54635313606781	9.55667396103675	9.94257915697286	9.24191238028708	8.18106752743048	9.23028044319625	9.51224017105393	7.79464634506954	9.03357538708336	9.88386173601306	8.52534681856705	8.47447818444956	9.11368767200587	7.75445185860292	9.8937932170124	9.36506816587908	7.84182596891242	9.40208402888012	9.39244681411806	9.21158826634163	8.52192933469697	9.5238213372027
MTMR6	8.50007612511608	8.06240003221932	8.04700916879054	7.21467980975299	7.91512020516096	7.43830415218272	7.96172162140613	7.57430706645711	7.00839057433406	8.25471377795387	8.53093791436711	9.18572416894765	8.55650525407246	7.90939326024711	9.09107717650257	8.52618888718378	8.12120025494471	9.39598789027817	8.31433543927147	9.20606849467418	8.22209082321308	7.94460631294537
MTMR7	3.60970573042036	3.81704661205258	4.04585015188795	3.99257827750162	3.88882746695863	3.90602525829499	3.84843841715433	4.02569198370533	3.93640377779008	3.70800396309936	3.9118764810421	3.542853692522	3.90953576666744	3.79158320171581	3.54795767928416	3.399739768909	4.35528236828506	3.52394651964455	3.65866387279999	3.56156948371963	3.88340012507365	3.89830512439696
MTMR9	8.78695205824368	7.99248438551425	7.21971520020936	7.82846364366459	8.31490002722251	7.77946770775532	7.61240220602644	8.56750144599825	7.57658179686092	8.90207308336294	7.62150185822426	7.96906938643351	7.03057332262653	8.67109574950908	7.21047710703933	7.64619585846697	8.1535342387368	7.45394989171746	6.90955573915352	9.1662859581099	7.80920442902819	8.32980427737286
MTMR9LP	6.48980728564027	5.42610119525253	5.18774804523258	5.61451824229912	5.722929965462	5.97516655572103	5.40145979141071	5.63466219739255	5.2212881740643	6.0099443746201	5.2771557932518	5.77110139891795	5.43889773515992	5.56358884968601	5.89799304380091	5.36401100801341	5.60628328364224	5.11465317148438	5.33632143273548	5.74037849420935	5.30951010502711	5.56333908996403
MTNR1A	4.24207797349941	4.44585945419195	4.54403648054888	4.41940361952258	4.43525559497339	4.52347802476623	4.67009458328423	4.45714111059582	4.56751062438509	4.25644889040654	4.37261371296512	4.42776789377711	4.37076010745744	4.51381449907486	4.03489731347885	4.03974624536954	4.60234004848562	4.27382528230925	4.23902682645834	4.3950820583486	4.43507951911149	4.60537263172357
MTNR1B	5.01394350566932	5.22263584660002	4.94242674696923	5.34920057975807	5.03755819555475	5.45421749386932	5.45250866358553	5.410100873584	5.12856985012863	4.84301177244257	5.09768209658128	5.2996929979648	5.18806867335883	4.94827076765152	5.18429210359142	5.02021722295472	5.16275410237087	5.21233306677192	5.29807473056695	5.01848709380897	5.20789370042473	5.00916918019298
MTO1	9.5055689357764	8.72565832912367	8.71744800017755	8.80295487006916	8.71741788300025	8.0610170125831	9.67519375836919	8.16100603046972	8.96432411316335	9.61881456549779	8.82565091888786	8.85831048340807	9.71059054668451	8.48053672926824	9.61971396047079	8.91105073844273	8.38531935429189	9.37862965583358	9.83009785654548	9.53122470375822	8.43447406332439	8.34443102979048
MTOR	6.40129569888758	6.2688807972615	6.28957359395333	6.38098204141249	5.65250694108566	6.59892125439795	6.79814644731348	5.68825666039883	6.61944239125974	6.70518226083839	6.13271149774625	6.26887890324095	6.10230676625129	6.09775935143852	6.73872710565942	7.19165123693742	6.07773407861511	8.01069320836783	6.95656263494215	5.92406880117664	6.47993440347225	5.82808583996951
MTPAP	9.71848146741048	10.2871123980473	9.92528971465795	10.1849349460045	8.32295069177173	9.52974408815677	9.83923985683401	8.32795486712823	9.90047947910717	11.1761147124965	9.7022027696538	10.3896417803208	9.81912507732297	8.57686251902863	11.1074109332497	10.3723511872478	8.39634269417701	11.0623260924563	10.6195310930706	9.85289549723059	9.89813906187563	9.86537011948597
MTPN	4.39777995074177	4.51056218558499	4.71213228884046	4.97660769662513	5.07191776382553	4.76810998231412	4.85083181060737	4.7149544554919	4.60621563403313	3.94054683453121	4.91927293235104	4.86938705887803	4.69472477797428	4.90919541521956	3.95483584138627	4.70762614479406	5.44124016435686	4.26153009574665	3.99860336129084	4.028051126591	4.58606786585643	4.96146835106027
MTR	8.91477976959928	7.8579905086625	8.29306060400132	7.74806117988552	7.65130678242199	8.08392827329478	7.66480544837095	7.50220045397783	9.10041005571309	9.47565826715986	8.08707473673939	8.17912968812062	7.72272995557081	7.86434377942044	9.87655806004572	8.90729277406785	8.09516718384648	9.01085377642525	9.16780895512881	9.34253311460133	7.91575274232034	8.41237905486073
MTRF1	6.73106589286642	6.33988644112755	5.85232628118146	5.66828383962084	5.62124872705981	6.40439592338168	6.21305354421789	5.78814195552653	5.74360709600102	6.01631672442427	5.47930794860691	5.29115703029362	5.21225469095792	5.76604899522741	6.35517460201242	5.67981854518967	5.51671509840336	5.53807580570567	7.10866859405569	7.22604313295174	5.44076471937351	5.82796548718919
MTRF1L	8.87404162857939	8.33834990530233	8.01534271661593	8.0767971017052	8.70204520052146	8.15339175805236	8.33539329537534	8.05168771108925	7.44802122182419	9.53508334403572	7.76130452882996	8.34804562663684	8.48530088979023	9.24377267261273	8.41191968830557	9.10428068801756	8.39866785097542	9.33787241170984	9.05013931445513	9.46443457951756	7.65406814472965	8.29151438232309
MTRR	9.85716150710918	8.90694569726718	9.30001291274511	9.59925694797625	8.55517414382718	8.20023881344111	9.31948231289104	8.28254569515803	8.83671712595758	10.5013108147473	9.00467166510868	9.68651588067373	8.71850351566503	7.90255943581944	10.2420992018751	10.4784737566298	8.10674937713396	9.50041709276806	9.47414286927568	9.98542368736816	8.85224073945177	8.30352609667
MTSS1	9.93988193597421	8.72269125837493	7.32986912220592	7.75330204146038	8.82714710090745	8.49281414629414	8.76791904771333	9.00553278612745	7.77489621817733	10.5387580914828	7.72757243480747	9.78471438602548	7.82112079037974	9.17077680499182	11.1584578302489	8.90198046320975	10.3698283131408	7.44279337377801	7.59222190292826	11.0098130462404	10.2078214324598	8.37186403210613
MTSS2	5.44765195696375	5.72424804659283	5.82091119072363	5.71487145829385	5.69502928893859	5.75550020088725	5.68415909092967	5.70976613495936	5.95301913058527	5.12898733317652	6.10478685286675	5.91215916459904	5.51518501165745	5.98889794955039	5.46463553194055	5.37874412173721	6.32303291953238	5.66505976549659	5.64385743891045	5.60904147788732	5.55245903888546	5.69116605549891
MTTP	3.94290316373306	3.68774762199626	3.68189490950401	4.02356208052019	5.71184261786249	4.02360518295216	3.55334932253212	3.71150319776325	3.5958209359718	3.32342391858948	3.85949721339025	3.73697049876879	3.48782070296292	3.66688747116596	3.60892681396375	3.56888447296008	3.57278026353418	3.5101715245476	3.7312467943022	3.50081451844883	3.66772490862741	3.44941713809414
MTURN	7.38407559111845	6.23802148139656	6.01526041964039	6.20253051874739	6.78354641274676	5.86663828442716	6.42126603998331	6.44846997132333	5.93021308641127	6.14939504051995	5.91558358870582	5.61152374041401	5.93506160967308	6.64580335481952	5.56819157950593	6.12582720187458	6.12727211943131	5.753163430316	6.00840078868941	6.58640891118605	6.06440586254178	6.24313582308554
MTUS1	11.8742047884636	7.58343622717169	7.98932113547733	7.33482609257975	9.57610193512141	7.21601031163357	8.37726090663639	9.20866685087973	7.90298420057141	8.96316538489656	6.96991539837979	9.37336478755404	6.90061971051789	9.38895228580268	8.19425409833509	8.16381378400699	9.34350392140284	7.24063943637686	7.0738743420612	11.0013392594735	7.75263537165653	7.98311460608305
MTUS2	7.13247391486796	6.09018101204156	6.00172750935899	6.7896096899864	6.76082739272643	6.37723815805682	6.70717691407417	6.61226464784027	6.63895169680634	5.84596679009697	6.32041738291425	5.85531500472039	6.60794498373425	7.0081733409339	6.30325241574869	5.80165150425623	6.07327534268451	6.21794104051482	5.82800510711284	6.68267588432097	6.19625138150792	6.38915653759018
MTUS2-AS1	5.44778399651126	5.64461035368062	5.62087526785844	5.61760409909331	5.85680721458656	5.81177361710096	5.41097906783968	5.96970220151255	5.80643410972303	4.9142744087728	5.80886265604516	5.08156878502636	5.78430512664736	5.85680721458656	5.03022668231465	5.08291734053968	6.07472331438218	5.30715760332073	5.23888402314193	5.16563209974845	5.54164346737937	5.71726193983148
MTX1	8.88190832236807	8.06909549968921	8.91432174967243	8.858056252103	8.01086265142539	9.76596666276541	9.00213084074194	8.18119276259925	8.86889740988336	9.50860380745512	8.83739553689477	9.66185784513458	9.22132798754742	8.16113959352224	9.76603684214168	9.77006747754573	7.42080840379578	10.0974964504964	9.53942617650576	8.98901171617178	8.28093997202151	8.82733530456844
MTX2	8.46917036276043	9.77655049663241	8.66775286440021	9.97054667638988	7.69196068232335	7.86323515179526	9.40826743507052	7.26574618119127	9.55984156493884	9.808846529813	9.13831457245013	9.24572960954675	9.58323304714192	7.8495127428891	11.072757755979	10.3532896952145	7.5048651525659	10.5416364769835	9.49259970742403	8.91633329599542	9.283061520356	8.9262815426113
MTX3	9.65652941955378	9.71901745089375	8.25052590099127	8.78224444737709	8.49857166676314	9.20510283645016	8.85416592702328	7.80544944537057	9.054533898127	10.7308326778501	7.63654025765942	7.83997815452305	8.91584356791979	8.23161719792743	8.8812242469951	10.1147669862462	8.09510824529083	9.94388334297272	9.11181124296865	9.7279853015994	7.24559905443548	9.19001230616182
MUC1	8.09320936643647	12.6951126190699	11.9656025309443	11.808172777551	7.42607131753208	9.57666342487714	12.6748819812889	9.55691001073163	10.415738339501	10.8650593640684	11.4996630402354	10.0157182778935	12.939319556381	7.332697086358	12.9708129234325	12.1250127533916	7.38003127499763	13.1241641383183	11.4363586163078	8.49434253940151	12.0824289932918	10.8565356154459
MUC12	4.98919370479478	5.23517341768882	5.58671299989308	5.48672068195222	5.3975699287732	5.42541291383712	5.46100179973364	5.57925702841577	5.19347788278434	4.82086576638026	5.30244551904959	5.44061754540586	5.34949537386912	5.53491408206349	5.42555416385065	4.99686268802289	5.91476736898213	4.9079773454289	5.09692758377774	4.68512772480315	5.5380505046802	5.40646952908198
MUC13	5.39241735633652	6.15247086402672	6.02128860072787	6.21185996370994	6.22374512594953	6.19035686622025	6.11076462155334	6.29174509907144	6.13790078716737	5.47018005430736	6.21083363705791	6.08851945132903	5.78214002047902	6.29351836200189	5.49209794484261	5.83632532106142	6.0450547337618	5.69641274871288	5.38312951342719	5.55072629383019	5.91434231611696	5.85182831969416
MUC15	7.84604260776683	4.62746556125944	7.84478668181296	6.12913426481902	3.86344985427834	6.86166987829304	8.10677533482433	5.2668647927141	4.71730994650966	7.15816755088588	7.00092553458035	4.16570789961781	5.30865038147496	7.31170274410889	5.7119697615729	5.88808371783307	4.63174798217474	4.96082276189902	6.10841945451642	6.00541200566444	8.15425771855405	4.49595544130471
MUC16	8.39934284797086	8.24112979309364	9.61057589089557	10.3635875809052	5.54307082200674	6.96967873185631	9.08571481567439	6.94843691148588	8.14783137038444	10.6238489041353	9.3349365226123	8.18346714812902	8.72939664697858	6.96946704566558	9.91260896175335	8.22545383085708	4.74033636839412	10.6434579168065	6.38665197139942	8.36145209278455	10.0516325858697	7.79819398777946
MUC17	5.99453762198554	6.17272214264793	6.5384170559598	6.24848317381263	6.4855732874798	6.33278266699563	5.96742819399907	6.35844223753826	6.38837183174705	5.50714384190171	6.28938935658891	6.15843670524372	6.23465873314866	6.72453473201255	5.99748893779297	6.2168334749897	6.880013464828	6.10962740981523	5.4610272172236	5.83303528376178	6.50060828456809	6.21050459500026
MUC19	4.15106793705464	4.62543191386284	5.06500897126725	4.90010493298746	4.9589818914898	5.13501100401802	4.95464524799211	4.91167643103276	5.05171740941137	3.95299700697048	4.94707292480033	4.75227765258308	5.04194067875958	5.17711217882496	3.87988818433357	4.30601095881007	4.69797618741819	4.60931924045057	4.13642659308019	4.08336035552635	4.96830388083998	4.86496191064326
MUC2	5.37406732397898	5.63289514730864	5.76152629425827	5.6763945710955	5.8350298732365	6.17093766590294	5.92254191456811	5.54247706693285	5.62263192040917	5.43591513051425	5.79366166181298	5.70513920598816	5.87980900000399	5.59726488023034	5.80751976858052	5.35188833021894	5.62314128000485	5.58290771011945	5.51303143580212	5.27642568513577	5.6002778474197	5.66709627175978
MUC20	6.3739238962701	5.95086401883984	7.54669220753929	6.8373267832957	5.66759920707594	7.84079306079257	8.71887365612196	6.9594715997512	6.86304908707273	9.55319880525765	6.71603322459067	8.4250186469293	7.81752258016837	5.91397533946119	9.6142929139858	9.46406437715795	5.29263663589667	9.22662979424991	7.46088778264901	6.09020933759958	7.90526408053315	6.92779609053414
MUC4	4.56923515655146	4.9555997309243	5.10468778452142	5.63082349381358	5.20155459437283	6.52912378185925	5.25092517295941	7.41902968882227	5.50468260769953	6.81292619719745	5.19928376183542	5.11242028629292	8.41603385779286	5.05799037134178	5.18157030394758	7.5792799451199	5.43116928366323	4.95076173966275	6.45572958221	4.44995533755674	5.93117882445965	7.25414920637179
MUC5AC	5.81096441481519	6.40513125076367	6.66180898562112	7.29798944135896	7.34695779843612	7.47109296025396	7.32950430780784	8.08987320728951	7.08559957864457	5.55779408888216	7.31860180378858	7.08323155969992	7.15471338279598	7.88070877195256	5.81534780531197	5.98528873707371	7.68277294455527	6.173005340727	6.0059592734312	5.82917438442434	6.9868937132268	7.41393392281081
MUC5B	4.71153135342019	4.86991075899603	5.9718165506499	5.78874483842314	5.20884346679743	5.28979618560017	5.6096848131484	5.65221323914377	6.25185287679191	4.3922290525139	5.21826661624062	5.64183670007814	5.40975187727174	5.09379687709565	4.9111214965188	10.0582826495786	5.52753416425728	4.91949829461121	4.64336856352238	4.38119819771124	4.79486721843855	5.12812615268296
MUC6	5.0260788335443	4.84986747652673	4.80044211210243	5.18575150155963	4.90455779360047	5.27507803678436	5.31915102034616	4.88841717604987	5.361713517679	5.55048462824439	4.90803205616615	5.04445310266605	5.00679096686393	5.28756935030386	5.13347125224329	5.2353915580431	4.94118549812945	4.99922976337439	5.19096483566554	4.83862717383911	5.07542552944543	4.695345198892
MUC7	3.25205888088753	3.45561814748027	3.75612137482451	3.42830082777643	3.5076041300883	3.45082410784504	3.5408653601141	3.370501336136	3.52557982096819	3.17712123555202	3.62777661685677	3.57556901722425	3.74758671816756	3.55961641961784	3.1847641250175	5.34142101525551	3.60232159806446	3.38322312222256	3.19463300474936	3.39982720364357	3.54703806867685	3.45752646067977
MUCL1	5.66999041679911	6.56514608986504	6.10471640444201	6.38225766436153	6.37959145503285	6.54762780980198	6.2854939300346	6.00844200642625	7.78583316794193	6.09309776098529	6.15418300729014	5.28386306721868	6.5098570200987	6.09641434693987	5.92977941378174	6.25301186025065	6.41105038825391	5.98746583992641	5.8215128455989	5.63453656284212	6.4655556877142	6.1672596451652
MUL1	8.95665591142737	8.60250671385137	8.09648364769586	8.65109094323327	8.582575444951	8.98498397246961	8.69705185068805	8.51050074784651	8.50483035466041	8.94738245319231	8.71777355212214	9.27268636538834	8.67406942515509	8.73437599916406	9.38989675020868	8.68740459665057	8.39843317973926	9.32295221375597	8.93319618682093	8.88148843477657	8.859749213125	8.78780529325208
PWWP3A	10.3627670349977	8.42607646107724	8.70478354049201	8.32919163032661	8.99200030115957	7.72846974704593	7.29091550910004	8.82893468118347	8.75434772079856	8.89378878151017	8.94765990143507	8.51758594403918	8.35072446861571	9.22021680270587	8.04601615398172	8.63714226868672	8.41718770524764	8.60869523484189	8.34027580003564	10.2643155699648	7.89862714697353	7.71265932667136
PWWP3B	12.0023599285264	4.06003792769892	4.1300845441756	4.55872529963465	9.71706900820215	6.55351303478227	4.1933359628	10.2851580802103	4.84651242837057	8.61725668122722	4.24567177602284	6.39846650379974	4.24017357417335	10.6956113806265	4.60290554797859	5.88465210154995	8.87164186507395	3.81737592655282	4.13660920136431	11.8263097316166	4.18228375458537	5.5632220754893
CAVIN4	3.41632249789192	3.97449680465517	3.33355900919991	3.39735745652743	3.17446821558329	3.73423150215788	3.48876648239667	3.23853752754244	3.2915672282851	4.48161674251831	3.49707660781221	2.98490775622757	3.65386866857709	3.26013483851362	2.82418736532607	4.02986693397074	3.07773823204335	3.35425402546559	4.01440637412446	3.43247513649678	3.68936734640797	4.90171556908826
MUS81	9.31247208357807	8.15886892926111	7.53262752467037	7.60880613448643	8.23091901833466	7.6173487152152	7.66132509715221	7.57291739382047	7.2434506346965	8.62788054478752	6.74215740731015	8.52298492068392	7.88617751398459	7.83329918022994	9.00419867566905	8.58159346307241	8.22088116489063	8.44480697437527	7.68939529131468	8.5725178726824	7.7946168593138	7.35148558123439
MUSK	3.97794548343265	4.29985856133781	4.68048903159383	4.45226150164786	4.68497364528098	4.99662004438107	4.45675145155203	5.09905152492497	4.41581597307866	3.73061642948047	4.62048835806924	4.41467691425489	4.7132311903049	4.92118041427585	3.98627616842765	4.37635557343452	4.85919409761803	3.83882435431718	3.90384185385006	3.54287329476856	4.5421682329526	4.47539906713221
MMUT	10.2634832766509	10.0922332259154	8.84789583322308	9.41392363358336	8.85774245659136	8.73309756533708	9.16988592908635	8.46478563850587	9.61529857426738	10.7216489794432	8.1921882589684	9.55784809052509	10.0078576486343	8.91640499695798	9.76837114013468	9.74762341082008	8.41902519395104	9.63727526115216	10.1862206904394	10.5685349615749	8.9731799168977	9.30456223743046
MUTYH	7.92658918909992	7.89165493378217	7.9266356631127	8.41008976417183	7.90021990350023	8.13829618903063	8.03165555880068	7.76499970791095	9.1877908097743	8.61220838107237	8.07949260290662	8.25275839895362	8.18485030514269	7.87229632564729	8.27415992314054	8.86899304978256	7.88065749822738	8.27916723624096	8.1101201456649	7.50112557799862	7.99461023202123	8.1261812329281
MVB12A	7.72343868890848	6.9604875175229	6.66558091172505	7.7710493180461	7.28689191004949	6.5570520952231	7.32214680125304	6.24053785380629	8.32643473504927	8.36597802077219	6.93046636144244	8.08550325916671	7.44421128223053	6.25356768847635	8.7590610335479	10.5916787886075	6.57239514653961	9.97547634191646	8.49620944778318	7.61034246296123	6.79238014511486	7.32457582171762
MVB12B	7.98507931318427	7.77507629860444	7.49312093120519	7.76479133753235	7.75241087867999	8.09169321313394	7.66960797844197	7.85904513246642	7.52677437063101	8.03572695653927	7.92726480018683	8.57533142001837	8.04082809628739	7.72640442660868	7.93364328975322	7.49360365976896	7.68335067526688	7.79333528176355	7.99094955928206	7.72476737227071	7.68509868422943	7.72806255940351
MVD	5.74108019010573	5.64635950325288	5.91082448411327	5.71487145829385	5.5262215111393	5.78203360853579	5.66647720732777	5.81523790570782	5.81960240951659	5.38901789076884	5.52423017069004	6.10079029441057	5.89907039999815	5.6733880981319	5.99769937983258	6.0926563012488	5.75524396883917	6.17717238483471	6.03276158960293	5.49572211929035	5.61860567815132	5.76994159265098
MVK	9.36072947942095	9.34006116917999	9.18662853585636	9.25899949704435	9.22231317795169	9.27789256541991	9.22878951015026	9.19754065339331	9.14263635589932	8.94243535634573	9.13178004502596	9.329696440478	9.33591130764268	9.03112430001343	9.18949793605182	9.18495971202518	8.98648523257617	9.05852583385961	9.28039452738627	8.94387672204509	9.17415753060435	9.32690938920784
MVP	8.21139634897018	7.70274511641383	8.53377811003326	8.11334326821803	7.6212192395404	6.44710960148867	8.60915958603178	7.04356332594029	7.83839215722938	7.80048652046193	7.98691585362923	9.3265190545031	8.27258760347672	7.10901440362399	8.7592435373314	8.58628663307827	7.49187117890837	8.63363426715599	7.91768062713467	7.95975754452515	8.72615156191522	6.86166987829304
MX1	10.1350990665369	8.56522743527235	9.74398046285176	8.02597445723857	9.3149378846913	7.11544828577489	8.26874366513425	8.87412914052459	9.91626208514364	9.13705382618465	11.4891969129322	11.0257126255755	10.2244606802093	8.94523597046073	12.7130329651197	11.5843806391282	9.16658703775957	11.871840315653	10.4016422376844	11.0732069439471	10.1792607297811	7.07685388788383
MX2	7.82318976983237	9.38265803576546	8.45395623827135	8.06587252844094	7.64688997889496	7.62165947582763	8.26562221835089	7.88251346143913	10.2267782189735	8.15377288936179	9.81729161852127	9.51635513008266	8.64291183258512	7.45624041186845	11.0109203559233	10.4767975801085	9.0482182641319	9.88954242276954	10.1698817607352	7.96068861663975	9.25172810514357	7.67034519767504
MXD1	7.65153745568521	6.95949866934939	6.67253720481272	8.09561255546903	6.27058352770275	6.43016090405832	7.36109007961682	7.05850033249366	6.58299283987424	7.17698168295134	7.37429817810646	7.04068009504754	7.6197310590742	6.94360447704107	7.4858416218844	6.53744456061248	6.78808072737482	7.65242536961509	8.55423157776184	8.23497846228144	7.73361192138315	7.53599850632811
MXD3	6.23174407787634	6.88793155723624	6.9629217948132	7.35431561657633	7.24681666527338	7.36556307949645	7.06697317631988	7.57099045937801	7.14729823472935	6.20493305520447	7.08529135287207	7.39252571530738	6.97733061480447	7.11362985086786	7.24729475349313	6.44524669733385	7.30272698208643	7.43331368373853	6.74197662757769	6.20705046518733	7.06041630191094	7.05705061325643
MXI1	10.6459766036442	8.77186198542589	8.71419172349396	9.19651694649712	8.89901817012764	8.87618972144931	7.71546136986368	8.6204423411183	8.35433918820864	10.6957270412131	8.27228644363266	7.55166873043986	9.57549886257873	8.77890350080869	9.53742133971891	9.99952252505601	8.78125923941927	8.99639658742075	8.82619219776909	10.1109433635141	9.31729203434524	9.35369940086767
MXRA5	11.5240592419428	11.2292143652944	11.4484340719246	10.033206083973	10.5661615823841	10.8387191421474	11.176267574376	10.8215870761066	11.45184411131	12.4604587078809	12.2064666571717	11.6061244226064	8.89385771246414	10.2137018363955	11.2501555562064	11.6689974598429	10.5006171014611	11.3173129886595	12.2536796185834	11.1241503657911	11.7578675683133	11.9609239571008
MXRA7	10.9845981325745	10.9298896041526	10.2493064747113	11.5395005022367	9.85234476550318	8.57336494176251	11.0433257384185	9.07717243078922	9.88613240308602	11.2132879914948	10.4842223442841	9.57078528026953	9.88576298128431	9.17436467915693	11.8405852298406	12.7394760273255	8.99784393219172	11.8613781560307	10.1955164771186	10.9075977505864	9.14585803162882	9.83149804371654
MXRA8	10.016874265291	8.12267961593289	7.66839758333629	8.24986154435582	9.14412898750239	9.84150748363754	8.13338363189615	8.67143035675095	7.52361833294721	9.03119764275742	8.81124176974708	9.01300730234133	9.23833053437654	8.09740402501826	8.17062436547004	7.32659795190205	7.90295507936246	9.19849128045795	10.0271989937154	8.70344180344634	9.04994055109984	8.85931452261238
MYADM	10.953353996114	10.7402803528945	10.0449386910571	7.30535098362807	10.0400720976609	8.87541051565789	9.95634673800016	9.63204501139004	9.72155077427352	11.7356985311447	9.86803815666771	9.70615200751897	10.5188266446035	10.3003517637455	11.0503645632502	10.232899951055	9.39211106412215	9.90518441680608	10.3151244738684	11.2574273800116	10.4552496497443	10.3750204084702
MYADML2	5.44412439600321	5.12893134506023	5.70867281019537	5.01255090466446	5.37127211549448	5.08284502040452	5.17404016300136	5.16645510892072	5.07081755227775	5.36025250082411	5.40953746280468	5.18595705115457	5.37721965325711	5.24107546616467	5.17143739448669	5.25723009462931	5.73342208108018	5.17663026655105	5.45469911173844	5.13421975750948	5.31917737423041	5.21356010162046
MYB	4.663058842697	7.7399244307366	7.69816062230467	8.27717364118328	5.32839249548091	5.40264471614265	7.34474163439325	5.78632211653446	6.78195205598373	6.89966459703684	7.21912626611263	5.47149410957049	7.96981337689123	5.02129266054221	8.1316536952202	6.49930818228403	5.17209881010972	8.57957884883396	8.68204231049992	4.46601391065058	6.28304722877364	7.25287079621655
MYBBP1A	7.17733397640365	7.23079935598813	7.3576973269187	6.62865327834365	6.72713872163559	7.5296502031981	7.15101244572698	6.49861247818434	7.02225443301669	7.98958681654081	6.98899594793212	7.76157914459252	7.51108376329167	6.47751369364723	8.52730941823055	7.55178697008719	6.25420701729991	7.73878060361687	8.1742146320188	7.1513223612713	6.94953273632889	7.15230035819773
MYBL1	5.07778177586636	6.09661532051524	5.38745155758957	7.09439334722962	4.52997841250659	5.71748570241292	6.06678033937633	5.14871016432389	6.34217091455043	9.00072991650664	6.74273311458129	7.92885623980034	6.86975892657987	4.90840188356091	8.19511026413091	6.97922724042266	5.49762063743572	7.97868062009983	7.74615690701057	5.54731123171707	5.88645550472092	6.36906419492842
MYBL2	6.13308140597693	6.86448650566294	6.34717680601035	6.99992422478154	6.37118451006532	7.72781771928356	7.05110406960347	6.35665632873498	6.5354428695821	6.81881722185529	7.02780692421684	8.42307602193566	6.81110878434505	6.14047049291063	7.50839887984661	7.85498941231657	6.36239858234949	8.13111987397937	8.07173744473365	5.87616396633621	6.61018125858125	7.22188988765545
MYBPC1	3.4743634501201	4.07125629255644	4.50567390324729	4.4495450777566	4.2583342330653	4.14396822600869	4.02802551948907	4.18529989983019	4.17734931790888	3.47231888461538	4.36650388133952	4.01755979918017	4.18249837862128	4.39954519543354	3.76746895243124	3.79673450633139	4.28512862721514	3.9396081685474	3.64256224113469	3.54459204797903	4.21326796512679	3.95444383457127
MYBPC2	4.65691668366973	5.17674163583968	5.44896209778706	5.39198187726103	5.39644303794858	5.35708644079332	5.29262262534713	4.79986617857509	5.42097950995022	4.53550888424294	5.31337950454046	5.0756260656871	5.63659084176764	5.09878914510571	6.0058072095545	5.06795368972063	4.75072322843957	5.1289437731967	4.94729449016943	4.0413119510245	5.09803162106645	4.7335553132036
MYBPC3	6.99462839055297	7.29865010627529	7.44352138422176	7.3116838919256	7.40882518743803	7.17064910825376	7.16875148696855	7.26032265915721	7.26456437686774	6.83538764604163	7.18538611199661	7.4508489526659	7.08650472433987	7.36113055381394	7.18270999557195	7.25300178791258	7.13129217064385	7.12471696160237	7.11877581976402	6.78398744018652	7.16469380029805	7.24952396383098
MYBPH	5.06916311940005	5.18592360576245	5.26985970968835	5.52612358064991	5.27953417427929	5.47481934154859	5.53334522343083	5.40358897212483	5.02159280476282	4.84401847020759	5.39994032311461	5.15630359405018	5.56015851355612	5.57346818650444	5.47273292906552	5.31646716442785	5.34920057975808	5.22174182015626	5.2618369266969	4.90768844643646	5.4581604887462	5.30306015775581
MYC	8.31120658958894	8.28748264553869	8.56614637207919	7.18721052513167	7.65988168112503	6.27948587744918	7.24729475349313	8.04513390637255	7.49854236279386	9.83874078404896	8.55818725314606	8.78946453286012	8.19379269670737	9.2480948510614	10.8209356954765	9.16907370529729	6.09707484881207	8.57684890032933	9.47984359729134	9.12406213902164	6.98384244949766	7.18577326499579
MYCBP2	10.766601886483	9.59779076692979	9.39982935175173	9.261726394105	9.19119476454171	9.61655529472297	9.5196574021901	9.052022954688	9.13511010939402	10.9507428313253	9.27243816240997	9.26003071049279	10.1432886089056	9.27891820671786	9.41339918618664	9.73360434273027	9.49245971583018	10.207750493803	10.2285872315776	10.580159499268	9.20238770441154	10.3723549388123
MYCBPAP	5.77593825319339	5.87892268642249	6.28538936273826	6.08668717856543	6.30168428662182	6.49369854707162	6.26279403679158	6.56355909405248	6.27489309403994	5.63938801032858	6.32500100329997	5.93559130297618	5.91571587696188	6.61408323494785	5.84730507776572	6.22991742639602	6.22003102235182	5.75622297478847	5.78488431572291	5.31458776278049	5.9463781518232	6.17213863616549
MYCL	6.40536818840835	9.58794408226767	8.27432078748041	10.251427001039	6.43112598211443	8.0724531374928	8.17283960901287	6.2841774959593	8.58575614522007	8.62118003466288	8.68882921299983	5.7938814655478	9.72265407222677	6.12516776234097	8.05320793156689	8.68519939161276	6.66376636930244	8.56470352005215	11.6159323146033	6.9507412457291	8.46019002267825	8.75827312019462
MYCN	8.02095708561464	6.96522888198867	7.45802225008263	7.01751895257448	7.0359820555104	8.91124738727033	7.58065274104429	6.75159209332488	7.85312331483102	8.57275364649436	8.96973838167447	7.61250480084643	7.10011590710806	6.14287379560648	9.00903867405565	9.38124157390063	5.49146511478984	6.98151728882625	8.91296193952969	6.51985730741622	8.25591504437039	10.0876249041967
MYCNOS	5.12496329687666	4.79245179268426	5.23987356341061	5.38874476576333	5.15263623674849	5.76334623851311	5.37380130558573	5.35655724091673	5.24543415352365	5.11479639448735	5.4827168367923	5.337199663792	5.35074224358578	5.33869280192123	5.44951694701359	4.92704567940924	5.17794387443524	4.59665078893745	5.29866754524102	4.87523741523002	5.07461677570966	5.79955084497141
MYCT1	3.87262332775992	3.97291960184778	4.00380487205278	3.97637280699394	4.00533855459999	3.93553245679171	3.82497363518854	3.99572444927106	3.90832686511329	3.78400971912975	4.31943404865922	3.85554831942663	4.00621271469797	4.25898829884677	3.84110059992955	3.89844513183314	4.03699110732915	3.99200292620414	3.69105157692904	3.82761751353278	4.18078327086046	3.93531002604895
MYD88	9.88033546690012	9.43978684965024	9.94480670666875	9.37161769444823	9.4655480630626	8.88712940688017	10.2858420566275	9.14807597587053	8.96441668424623	9.19355948667587	9.93857349542463	10.1875169289978	9.4581175967917	9.14083711473564	11.0038113422936	9.87821587924416	9.82699176845133	10.0089718324611	9.77919213114444	9.94323273678605	9.93661968469877	8.83647382417497
MYEF2	8.2372998700447	9.59103662015435	8.68708302699702	8.92150544832489	7.27062741528553	9.47695350707022	8.63095065971153	7.58470009237202	9.7957288652769	10.5959935901286	8.87157285382083	7.77721445058953	8.39069662705542	8.08004717063212	8.96038312520702	8.72035363030726	7.17917369474528	8.84492450306169	9.63277922717108	9.01826447556551	8.54444124057023	9.66233657619546
MYEOV	5.95210238190999	5.50960804973568	5.68342521395381	5.26617681609417	5.45953736817623	5.78666799257569	5.53443377948329	5.70870601485843	5.42382665686258	5.59589437812855	5.5990262856016	7.18520053159681	5.57288169416853	5.84804227302433	5.75299403391468	5.69244446831172	5.67776960689282	5.7152165369637	5.53589501730661	5.62113541901453	5.52847765098602	5.32258067575944
COPS9	10.6413746088433	9.35965051564236	9.44233650905508	9.43409314228535	9.2876169307685	10.030726630404	9.82939552754673	8.8313120893425	9.86521560633652	10.4232405372665	9.28224581479901	9.74816031480884	9.0521003111516	8.76115951300934	11.2370750422306	11.2098605266153	8.56856535533161	10.8626913698229	10.5289606994967	10.2519898426413	8.27117392604884	9.44430571503163
MYF5	3.31225269249564	3.73900054911939	3.79945130688241	3.61611414658025	3.52572110281574	3.72829398354705	4.19546120922332	3.64831780345602	3.65227832651779	3.67173934833718	3.72220979929667	3.63766943178346	3.71894404766734	3.62625256910037	4.21328311037846	3.76085231630156	3.72294219804127	3.62112773872659	3.85149194022074	3.61718372700884	3.64744523184282	3.75135738181308
MYF6	5.3185082901412	5.8692534909487	6.23612739891959	6.01636034347822	6.29506881909344	6.15823446511625	5.98669887637923	5.99496579259337	6.22644222539838	5.56304991872543	6.20514215473873	6.02435911338056	6.06560971913343	6.61970258020758	5.55838523788798	6.00392905032629	6.35590077812329	5.50660630443163	5.11666046552566	5.31458776278049	6.07859056168863	6.15045756796291
MYH1	3.40654284431063	2.88654303664421	3.28245892188637	2.93544152698319	2.96896573993676	2.8961315928564	3.12789316221628	3.41522460567199	3.01827072516809	3.05310735316248	3.00701107633027	3.24588855396111	3.0134813851662	3.29400855770264	3.10442881962577	3.0855745108337	3.3973484702601	3.48411866984609	3.58555332620293	3.17565551557959	3.09284904049924	3.13432921627325
MYH10	11.7915363123709	11.768475513298	10.7254947855111	11.2222867083134	10.1787605401177	10.9197955681586	11.5677011462143	9.75856520693235	11.2572424993811	12.1004371344267	10.0095907900943	10.3475664101435	10.2363376360094	9.96856072056238	11.5122929639108	11.8235195549014	9.38039066275666	9.46833328924283	11.6338254007272	12.4703415097598	10.8210641798716	12.2759681734205
MYH11	7.23691444442722	7.46111985694458	7.69775894681934	7.57263471780058	7.87836913041094	7.65390307191622	7.7002959469461	8.12337652109702	7.54177099659234	7.32489588103257	7.45858934957348	7.09142168511583	7.52229904237742	7.59521320375085	7.16587350549443	7.42879603346376	7.72712128060576	6.43890362750176	7.60016646895141	7.0012675984916	7.77751222123265	7.70051545983768
MYH13	4.64625268125344	4.38312966106169	4.88447027149322	4.76706487120175	4.72214221777074	4.8276671729144	4.39306013704772	4.75131147533959	4.80318562040313	4.58531621751905	4.85035644711914	4.86938705887803	4.86856396260742	7.02748150004687	4.7218600034359	4.91240760180717	5.02997703721519	5.16280587156353	4.9468579078535	4.3868198417153	4.79136633455942	4.65163378276468
MYH14	6.46897000066996	7.49581472270797	7.85943996960497	7.87601143901128	8.19538033744964	7.79780590209115	7.77946336371233	8.25946075633336	7.82935705570926	6.83319696159703	8.38386545378156	7.62522188279649	8.06169809449887	8.45625808324052	7.16914212909174	7.10632249316743	8.32405565012729	7.33380080727937	6.90271421808693	6.1592224768193	8.03553881197828	8.13762488312362
MYH15	4.2674465183096	4.17767164878362	4.5864551347667	4.27693304829451	4.14366014173984	4.58448818995195	4.31653691562471	4.14779102219988	4.45891327442098	4.01301834850737	4.39045316194115	4.38131190246026	4.24094068515638	4.39958824012543	4.11180474969228	4.08204136174374	4.45375844515313	4.16098108580708	3.78041152968088	4.2078130166154	4.4542231206639	4.31151088020714
MYH16	3.52569419497478	3.67136791764362	3.87989430085654	3.78400971912975	3.58545884694554	3.74033605777078	3.70272558733788	3.7531932762286	3.98891965934096	3.78400971912975	3.9434665414701	3.79300108964099	3.91617675017499	3.73493767066556	3.53627595019219	3.78070511412797	3.65033293177935	3.68303375417231	3.65353559213653	3.62839586872449	3.62350302489821	3.81766219471253
MYH2	3.50404347302591	3.57886381731711	3.54909779633517	3.46560777329578	3.52572110281574	3.29561452808276	3.35205848387137	3.38271171615608	3.46232268285646	2.99065416169979	3.3949703215474	3.31872560282703	3.3583194593124	3.25428751106654	3.32857904204935	3.06713406197371	3.31389785875089	3.36950148854254	3.12072397025892	3.0304973643873	3.47043313467939	3.3421243477262
MYH3	4.56658033814591	4.07073336513865	4.30793100195689	4.0338429291277	4.16260314284572	4.31937125599737	4.07807925019801	4.31137732928949	3.75685647437549	4.21837781961162	3.84475767050771	4.85863102305463	4.34296098691657	4.93664642871167	3.9978698635032	4.04473428585162	4.25148765974175	4.24116553615668	4.83688165797859	5.29031464545434	3.80103024451736	5.27559238312618
MYH4	3.15964630263162	3.35610453636326	3.41178090629469	3.28989770076502	3.44467146178722	3.30567261719355	3.19089026683875	3.269932967156	3.29886317824062	3.23331383185656	3.29165003911612	3.27993131633423	3.34523709512944	3.27296268661393	3.22709146327205	3.04333812977968	3.5855719305959	3.04446954809829	3.34418416916005	3.29144379584932	3.30600477537709	3.30509644997124
MYH6	4.96830388083998	4.90675004606877	4.95067823390607	4.69600857122332	4.59362044671959	5.11181356724241	4.71010753121473	4.75416258747192	4.83641216894751	6.32678234965707	5.04540641287383	5.06789000890081	4.80979568859403	4.76386632552451	4.97714963734127	5.34989453909373	4.78967727851752	5.06408080774843	4.80174542475436	4.63915960476724	4.88239240736169	5.15172818360358
MYH7	4.87451976870626	4.57077274165364	4.66056606585767	4.92002911865634	5.1289437731967	5.00482446192811	5.14388325986063	5.10522004462017	5.02526932906456	4.80377498323431	4.95317835086663	4.25267022432163	4.94458686515303	5.07582762140392	5.06556032553943	5.26803512679326	4.78890861434413	5.07907167820398	4.4303544375658	4.66689551969776	4.59686958150554	5.28081433768599
MYH7B	4.94958090469714	4.49858469695038	4.40776244314169	4.49461169742112	4.8578119064181	4.67379212549848	4.78051516912412	4.7744778405596	4.43645812007175	4.56976955249857	4.74799011790994	5.17854389345351	4.3192033146911	4.66636316330746	4.95580547405417	5.13000581680145	4.74199120285593	5.36952527265179	4.59953175216111	4.48843677651774	4.29504322807537	4.61135224920917
MYH8	3.50640381239378	3.72251140178725	4.30437488592799	3.85524130859785	4.36186725337635	4.11826215951598	4.09577515969859	4.28925880903055	4.01033372391124	3.7327116452935	4.01545339883338	3.93085155743938	3.9726033644517	3.97259727243102	3.89754812281183	3.77141039212054	4.17483338901726	3.90496597354466	4.1813106077666	3.72596197479676	3.81259341084087	4.01433400485948
MYH9	9.62478621646654	9.43670530991366	8.7370988411849	9.53968204910312	8.61478994986867	8.71107689556417	9.39919791802956	8.04173392847959	8.49108264379876	10.5459944399133	9.34103854458142	9.95297705610359	9.65110764878231	9.22715243346773	10.1157741050553	10.6414379093634	8.09528520355516	10.501955560955	9.48355413708583	9.54026084507222	8.99348198345174	8.43897014112035
MYL1	4.90160764847406	6.01516448305059	6.03203715382143	6.01455876042486	6.37438051033774	6.15406308361599	6.35184955759647	6.52275544675075	5.97912934228892	4.69513421858159	6.15084512195883	5.44916283992002	6.00091489695077	6.20529109795369	5.38009315591218	5.49312956455145	6.56494722251446	5.22222541851322	5.37994533070225	4.3950820583486	5.70435771411137	5.80542894816122
MYL10	5.60039724905599	5.55903052134057	5.6719065332253	6.11399410391072	6.30584699447544	6.08386196676392	6.17959657438108	6.30215109805512	5.97335667406344	5.33628929460781	6.0277952244792	6.41997567003081	5.99453769263308	6.40662974090808	5.743881561348	5.92460774476981	6.20596695966021	6.04297416581744	5.68485416506626	5.90998718341715	5.90414653364455	5.93149096685195
MYL12A	10.4032574364265	10.4900704645222	9.53939227224111	10.6715285829371	10.3028961665991	9.97100545993969	9.64894614176075	9.72051895271894	9.85225859514691	9.9543568506579	9.68694780067795	10.6447671370038	10.4635085646887	10.2440051433201	10.4527141733715	10.2229704750583	9.55961579377242	10.0502245519809	9.31161295845962	10.7218126578679	10.6627030729107	9.71114920884199
MYL12B	12.8126120781986	12.7427224281987	11.6412845949591	12.6608314627621	11.4673012331202	12.0801071892513	11.6063316445721	10.886374396745	11.833218611303	12.6722777141412	11.146679739392	12.7231230974215	12.733149971069	11.0009773578773	12.934187064845	12.9344883687815	10.7272449478697	12.9716518219464	12.3305480997523	12.6660201203065	12.7950593188688	12.057846394556
MYL2	4.17286680384135	4.37167435226418	4.83397959614858	4.63388402625348	4.51460802295348	4.62824520086467	4.52704531566329	4.53893987191405	4.29822003821989	4.16815442390163	4.41875889534537	4.34921757659068	4.52291613206881	4.58238185094206	4.32144697398601	4.21356640674729	4.17805987994766	4.44859272545125	3.86149800147838	4.07611654701744	4.41875889534537	4.39275797183712
MYL3	6.5139315139032	6.67022311438376	6.58346069264442	6.60573083519099	6.69047188095977	7.03151921925995	6.63840088626223	6.50270935569086	6.49771183567169	6.31864462708042	6.6511605494129	6.47026022372912	6.70970123711655	6.52073937070009	6.26731578696236	6.33298451329479	6.91698339729039	6.45236998309079	6.46150895349771	6.12795655692258	6.4746532331767	6.674652333596
MYL4	6.90411949000009	6.66721257431875	6.33490073465124	6.49733239833263	6.24014986191209	6.67404460998695	6.52360237609725	6.39777674597284	6.50305873349757	6.15110528686048	6.54328085888664	6.44152860214004	6.42666705186278	6.24143323000097	6.44717580009121	6.39873076495792	6.21251244329759	6.33262849026224	6.38098204141249	6.47391567202684	6.61511299598928	6.49675149497142
MYL5	5.25050104040034	5.27419011008866	5.60126337009318	5.28250358876266	5.27865865393627	5.24792430919949	5.33232539597861	5.48536912015345	5.24026669702508	4.15023417609023	5.84479175842361	5.32631711998375	5.35058691161882	5.30406344934905	5.88710846583662	5.6384566567719	5.40522196146456	5.34457863562397	4.91015794742791	5.38085281636715	5.7105315151602	4.91023471920501
MYL6	13.0004466969584	13.2417405069289	12.9128513573113	12.7549911302957	11.8755123307693	12.9586899243151	12.7532908837988	11.1333533964778	12.786323805534	13.204163593276	12.3378162247681	12.5490821292941	12.8386272447227	11.345299403043	12.9119772948727	13.1699717152359	11.8025691240093	13.1745913282921	13.0898117845734	12.9534320366976	12.8051820804674	13.1275242303737
MYL6B	10.1449071781392	9.28814821383276	9.22374589401232	8.73219230609833	8.61817764229338	10.8968119097746	9.0875137312552	8.15332946880009	9.08909201759284	9.85619260462535	9.21393638903081	9.09011897303774	8.64211737579988	7.57465958629365	9.33725040990071	9.8759039663414	7.93865300049137	10.3628308710516	10.2870923639942	8.87511672427012	7.74535572073728	9.75907709266266
MYL7	5.35634571485637	4.8896319686863	5.4467480970918	5.30756852670407	5.38668720135373	5.5329403541055	5.28057554094445	5.54960381761	5.0057792232295	5.95739203555307	5.28359032518724	5.79694575290149	5.22123075193674	5.33194304195247	5.43633436702589	5.66823547596304	4.98805113776053	5.23613168884273	5.23665870256719	4.98198637283506	5.07994738503379	5.17656181897427
MYL9	10.1899975218605	8.68164310474558	7.37053046947848	5.90693720858546	8.42275726203549	7.94659256042184	8.18647067379439	7.46110019238135	6.85762103061151	10.2333957848372	8.27511274395341	7.79016826547581	5.99087643043862	8.052228592542	10.2693789554575	8.21994591772896	6.68975447254962	7.79499062156274	8.80244558133643	9.36077218831897	7.52591404911503	6.90355105100481
MYLIP	10.2825546569415	11.2378275989636	10.9843177088931	10.0043183916396	9.51664709953375	9.46030150634259	9.85880774222394	9.05714243992681	9.8576480637764	10.2074311261017	9.28314300365637	9.34401853378852	9.49878011317751	8.97222039306341	11.09018863314	9.42297570283474	9.69545193813287	10.0727430294636	10.5948230864344	8.94471654028033	10.2404429472776	10.1824872459567
MYLK	11.017207920407	11.4219670920249	8.99207067754549	8.00917234490207	10.0040080537106	7.56375508708121	9.62369958328352	9.15782673544269	9.07140551872995	11.8514843851106	10.7602087517002	10.0399605166015	8.48556105943124	10.3613719535259	11.7985274756006	9.99546531948463	9.56409108784684	9.87235558287599	10.3525216855323	12.235131967462	11.1321805286519	10.5080213341895
MYLK-AS1	5.61433397469536	5.4428637793899	5.76021207637089	6.23277916270861	5.92574528391861	6.53932768047211	6.23104852339023	6.36436362015171	5.85670546894109	6.45526439726234	5.98940390315597	6.07151329948384	6.39560504370532	6.44328302008496	6.13195818308913	6.03815768704057	6.11936296873486	5.72824392261759	6.08429323345148	5.5964949389041	6.30487424393092	6.2877043925316
MYLK2	6.17226112688109	6.29969800894079	6.43604138098301	6.57022407395349	6.76522877903072	6.47561293361285	6.54417739407298	6.76458354249313	6.59273972272866	6.1775372583678	6.76146738727862	6.83514127972012	6.39525254137416	6.65663276628594	6.54621675022876	6.69507313092853	6.77246186779956	6.52626926665102	6.34170641220897	6.29623025061503	6.36735226775169	6.59032306130828
MYLK3	6.2849882473639	7.02899991107007	7.25554574401507	6.90564416906657	7.11067722561293	6.98835283387043	6.77077252271204	6.90833893236594	6.76977719591221	6.37525808015791	7.10228033246146	6.3143608311586	6.83062258196848	6.97712484779524	6.48622858187901	6.24713392756906	6.94682050509182	6.3467628048601	6.28335424759061	5.91777934420546	6.87976798683297	6.889370322862
MYLK4	4.19022428788716	5.06943516214353	4.90340702372976	5.08117277848976	5.15941683110877	5.17521951514921	5.10906894763339	5.36798044041763	5.17937246683981	5.90016887295846	5.27398000837162	4.66506969829473	5.78585693981253	5.00847385425199	4.37390536309879	4.49931998461005	5.4540914199469	4.41670631421158	4.82275665564999	4.67984991283145	5.25441372801602	5.2572713582398
MYLPF	5.96564705815439	6.40157758427796	6.80897722588317	6.32386220216137	6.50374813293896	6.88969837952609	6.62373768503937	6.51628881299351	6.71756920299838	6.41481523256988	6.58849433072332	6.56245781286424	7.27763960671648	6.57898757599327	6.4788929943501	6.47371984988462	6.88293959252154	6.57026359604826	6.36222217498268	5.95156150618496	6.51343478612638	6.83893667762992
MYNN	8.09444181505664	10.1471964345899	8.61479388372608	8.59526025155765	8.12023527985082	8.37466582696782	8.12189459501762	7.29265033305511	9.27771919376851	10.6590471556918	8.89485854907426	8.8386099563077	9.67192291920603	7.88642997909421	10.0225350249859	8.35173170523281	7.89437359868982	9.9918958519725	10.765462712137	8.63816476781586	8.60497335467671	9.75216923787606
MYO10	9.11544545114588	9.3054211649927	8.83192913125614	10.1719479152323	7.54673091384655	9.53213749488379	10.2655117693654	7.41886601196413	9.63061495906047	11.2868571643412	8.15467684451705	10.0770794020883	9.37260617076773	6.47391567202684	6.81758468904666	10.8369089270456	6.45903401404174	7.68039829839395	10.2002670327175	7.60768358577206	9.27342832707641	10.1801789234816
MYO15A	4.71962883160067	5.42173439246544	5.4672379196854	5.37840937271237	5.59003343026952	5.53441809294333	5.2130961756674	5.42707285050875	5.55704087828192	4.9395191788474	5.76311857262322	5.02975533303328	5.53248898230185	5.91558198252433	5.0787731404352	5.06333357072208	6.03901172825216	4.93923346021769	4.67675123105974	4.84168777910927	5.42221736631067	5.37084340345452
MYO15B	7.7139664044102	6.33298451329479	6.10111951550721	6.49856983562017	6.82056809167811	6.2401039239094	6.24564827116521	7.32711920607864	6.46376567160494	7.00636661623457	6.11647437732932	6.1360676368013	6.50424633852734	7.37309452648211	6.77379252266115	5.89157104725384	6.94558201059018	5.96024501181226	6.02269817245068	7.34348687253028	6.20931433455819	6.60452799693727
MYO16	4.83705067718708	4.80171616767899	5.11084007017945	5.18852835095457	5.25150642787797	5.8066657630792	5.2789965177042	5.1263983655533	4.96176191480199	4.77425660236939	4.86575046143953	5.30903460831772	5.18031308342643	5.13243822612126	4.95218818908538	5.09739881028823	5.15073573888943	4.71828742908772	4.98924981385865	5.09906982117706	4.92505688432555	5.13305767306241
MYO18B	4.50946013992196	4.72315733356347	4.79298369407157	4.82615930918647	4.69469793784473	4.86886029977307	4.62797898114073	4.65325728235374	4.72740891278021	4.25291621071094	5.22844042458948	4.77540956822017	4.93062757207168	4.74873432953172	4.8814025435626	4.67440716796539	4.75912877548252	4.51073181018605	4.72513656848993	4.59010097920506	4.61186154369132	4.75984984153565
MYO19	7.84010659210786	7.32549035809401	7.43552638383014	7.98811987737209	7.06163313810266	7.95611676040474	7.64885551452792	7.57478616248142	7.33618791991031	8.25794509984307	7.17499770792439	9.17865295803231	7.56303311691995	7.49664920691279	8.32142397112322	7.7002077087054	6.74349300625682	8.47731150381748	7.73956312626157	8.29848208749402	7.90430171247626	7.72921837444524
MYO1A	4.15648079810951	4.67292301379399	4.93071513121529	4.772693403374	4.87153069279945	5.19181365404501	4.83477154210785	4.63003709954024	4.64936034103029	4.62426709816521	4.77997201772705	4.54854154817336	4.96545371672623	4.78649168568404	4.12591242979873	3.89346876811201	5.28017632554963	4.32513026030925	4.06220865169764	4.46545333460907	4.68886775351542	4.51321477008121
MYO1B	9.58739895359147	8.95782061906975	7.88412529823014	9.95746706671538	9.06824409274071	9.38743044275019	7.09315216340482	7.97304326948642	8.10100042627618	10.3297258869064	7.57499963168254	10.2120145877205	8.09462230864743	8.21306332382493	9.21853329823834	6.7800165900758	8.19641558098455	8.54665750217107	7.15793797861048	9.63215620676188	9.54038594169928	10.5511383536217
MYO1C	10.6985669520833	9.81511100010964	10.1510243537753	9.60351532432588	9.80344976133665	9.6463408917741	10.2403763507274	9.59509048501457	9.9939822751452	10.1961417991173	8.89895849584409	9.84346478188544	10.2236519930976	9.82275429324185	10.5381941429815	10.3459360991891	9.50579295086008	10.0767312163401	10.7306094171261	10.6840790021355	11.0816314692519	9.71420991896448
MYO1D	6.61958469746109	4.61530607206887	4.48629405865555	3.95593662458792	5.6558060112989	4.82148736527306	4.7032711373384	4.87768376597613	4.65708225875855	6.12919157645484	4.85653650085777	5.61436010037807	4.13200568397901	5.20989476513172	5.74827849231134	7.2377677879862	4.69206563145922	5.94765773255364	6.09930545113377	6.60836012370559	4.65076345932865	4.71718960866662
MYO1E	5.25556083807955	5.6834263205684	6.07202626783769	6.0470171067319	5.72907129162786	5.59549624787545	5.60943813135556	5.85570382674117	6.12220381237698	5.97999674517265	6.07416495923375	6.59009963461631	5.6859343395874	5.71248489429536	6.73872710565942	5.42172307593159	5.70001459047105	5.88872218054228	6.16668271330313	5.57479085514778	6.22630497608747	5.47645711926064
MYO1F	6.79709243750735	6.01668076055837	6.67462873897165	6.3644611602895	6.10439458512126	6.30534452033171	5.99844687431356	6.44842131605815	5.59200983948798	5.54522967075816	6.57294158854497	6.95467061527151	6.57848167527881	6.48507767480375	7.19892638907365	5.9412354178082	7.57026621903247	6.88650907265528	6.18487475084879	7.0947616593377	6.12480147630055	5.95905187863603
MYO1G	5.67663180781203	5.69697601025169	5.98319926692133	6.03007431431917	5.73692017962814	5.9185446245909	5.98907557561843	5.73145009260976	5.65865688076521	5.73117594206231	5.82372832733201	6.10280070821223	6.06737417642839	5.78006277579197	5.87938277105145	5.7853969144603	6.06977117705113	6.25975688211102	6.20466140427992	6.3049708149345	5.95427714713243	5.79981723082589
MYO1H	3.59439911197974	4.53293905026955	4.45483975675767	4.72019710380104	4.56581012375442	4.86088732010913	4.56375402704891	4.38570988948525	4.50501478737065	3.94314293902235	4.78667587087185	4.15919327632957	4.6750023130248	4.27787488009534	4.04284691656099	3.94823917673075	4.72364777891071	4.16296769689551	4.50804625052894	4.10075105099459	4.59376306790903	4.65379117064552
MYO3A	5.16742307510705	5.23144279676508	5.19457207801516	5.36115671125325	5.11193372282523	5.25617609007799	5.96585889215214	5.20691097649363	5.14498485113365	4.58346509050763	4.71669271279577	5.58302430013767	5.10643170146543	5.09379687709565	5.60177298522406	5.51810039499855	5.23225135567827	4.49125089270085	4.3163400735325	5.8199106727539	5.05116051020077	5.56461235291775
MYO3B	3.56820503040255	3.77093491962344	4.31228973159181	5.68415863203981	3.83193858812138	4.73703258756947	5.12989823678843	3.85639477987808	4.55294079729844	4.07838608536852	3.91220580853387	4.76637538626303	4.18619680931919	3.75879782143075	3.53401275007856	4.10331788914504	3.84656426878968	4.20353225854953	5.00412972924691	3.48415668511463	4.67827993214532	4.16887518686649
MYO5A	8.5792279297047	6.91294838093303	7.37994437431685	6.45987780282498	7.12193722784652	7.0354472022397	7.4257055857507	7.49356509450407	7.15189173193628	8.12301267001272	7.84055013742539	8.14446818071247	7.41881186891801	7.30969093636623	8.1388547477506	6.79820879707461	8.63224024733314	6.81363025445571	7.12684350481841	8.63563339712215	6.78945598650202	6.67256203657856
MYO5B	10.4764152522974	7.44856502830207	9.28282872216607	8.9054427506371	8.21142968670936	8.14517399512572	9.598819816	9.13387106191924	7.83080599055839	10.4434978149742	8.56172280333156	9.10808656291942	9.22152039674806	8.97207796194558	9.87332996630331	10.8304289888747	7.96762815287012	9.99368941006787	9.75984835121429	10.1686081675846	9.20873161905811	8.03992835115733
MYO5C	9.99606239494837	9.67202801441835	9.96030451573312	9.11004585224839	8.35555936593022	8.26562221835089	9.42618773371126	8.93067466944715	9.94444675602554	10.061925462929	9.53590369073203	9.97534435714079	8.53536931657213	8.80655244085154	9.72293282665387	9.15859413226243	8.21228169872821	9.43639623049133	9.39781153546605	10.1141295401111	10.3490256674387	9.57598193637896
MYO6	8.96590791642373	10.2957817500189	10.0494351665797	10.3164056188697	7.62709390701933	8.59134760628262	10.8159722511115	8.41189446136601	10.0705050076012	11.2491983401688	9.72956191127764	10.8959803928085	9.88763836852873	8.21624825108592	10.7775184513899	10.9348876958547	7.16819426627196	11.3385571313491	10.5460272608011	9.24527724666725	10.8021871079112	10.1774582026133
MYO7A	6.87369464621819	7.59992421919063	7.79887341132877	7.57845203490076	7.90867473343748	7.89093236193172	7.63593873901192	8.49122532195923	7.7290130917044	6.19567877713281	8.09372641727348	7.56582619505411	7.86704821257799	7.65748074441637	7.08427711005907	7.54636799657303	8.67582035818141	7.04976303759702	7.55021200424203	6.44786099143548	7.64640900236014	7.53263275572947
MYO7B	5.57027929829778	5.23406452237248	5.30181876180141	5.69497757325158	5.59920939849548	5.84951551580267	5.58613788276447	5.68870706272994	5.58585235043477	5.23959055445801	5.89927823224537	6.02691412234608	5.67679083596847	5.61099241703953	5.97685327005448	6.27666255174198	5.77258755189436	5.65946554619489	5.46366570425781	5.45969599035676	5.59483740545381	5.7809674267166
MYO9A	8.61332419294222	7.77193772551605	8.14450067521186	7.68356838286946	7.9632801231644	7.2389145748414	7.84640704076886	7.74660036343906	7.64403115751958	7.7998451199916	8.01352619348785	8.08704950191154	7.40978198502748	8.0193063435291	8.32385829621424	7.38885529919213	8.00863325040447	7.77340969653878	7.78100951678745	8.59806040866822	8.07187502615206	7.68498130220617
MYO9B	6.30073738310363	6.41804685994025	6.24637269184264	6.72909115810203	6.69101812938949	6.83727003624475	6.41861334653773	6.58044505428816	6.46029347776823	7.19230790599786	6.63058228622796	7.02886402364446	6.77487992178676	6.74680951881709	6.55099105754323	6.79827069466141	6.91148331864272	7.06255474556578	6.66091661045132	6.40147588124256	6.42132710356412	6.69252587261698
MYOC	6.51649802066892	7.48573135271335	7.40031032861982	7.32120954240394	7.64251146407856	7.43320470890823	7.8347711640042	7.71822042551397	7.7633777670308	5.98221206421915	7.33581588110194	6.55690941278774	7.54312104122901	7.1595967641571	6.41444786981385	6.66429747582004	7.5085737499961	6.41193013916224	6.82968271555855	6.45356914543439	7.40417488740679	7.33278022272305
MYOCD	5.43596800082996	4.87285991670638	5.44233560466133	4.98769613969569	5.06536670215814	5.2756207967035	5.05195271995454	5.27464878094188	4.99064103309661	5.14765860636654	5.13644507421233	4.32981863397722	5.12362221970424	5.19671227618243	4.30089091563647	4.5900728690436	5.18829412768559	4.85351721861091	4.73519511627995	4.71120444791227	4.94410441420244	4.96830388083998
MYOD1	5.61393242339199	5.80764554373781	6.07665140922958	6.22779161509807	5.91496327944364	6.16019386379461	6.04115220996494	6.06046331675897	6.22454394071272	6.42973639927905	6.43909221512132	6.22288433837996	6.22776756253669	6.0748431893031	5.65935828505828	5.85868663030416	6.41970899901262	5.97078896503224	6.04629547969728	5.58498650187287	6.22583400048312	6.2689016293323
MYOF	10.7688833702445	11.3701257161494	11.0826718698505	11.8033092445184	8.84033477031873	8.79569638772101	11.4644255896032	9.46032296744992	10.6314924471926	12.2307815031276	11.2946008484206	10.9869025708527	11.706592189356	8.86523654046144	11.9034753006557	10.943890193387	10.2180491107131	10.139693927801	10.7907576289973	11.5419830321748	12.0985316614501	10.6558127345986
MYOG	6.1933329141495	6.17123023916845	6.44080555146112	6.85796476994459	6.77521740396064	6.51865954076015	6.54120378945743	6.47212006594613	6.54472505463773	5.35395422808964	6.77311422477149	6.67051595584704	6.35882097167185	6.99856961024306	6.29142622691366	6.252006095329	6.52950133195626	6.20692396984633	6.04418699810661	6.14137312663685	6.56488146224004	6.39282100645743
MYOM1	6.75568943967302	6.4830770308666	6.59796366614611	6.75192402055133	7.13965571189413	6.43456036091531	6.37636015586342	6.98611013555215	6.41417900027288	6.00372542157769	6.32896025841257	6.30221048144888	6.33276370007939	6.73291224655657	6.55017923994131	6.80339660379804	6.96422862266927	7.20804586022839	6.26301240886926	6.0728963782242	6.5497074678108	6.79994968796564
MYOM2	6.2678267156271	5.1391391927719	6.0947059704753	4.73724527755325	5.57873858645691	5.22636077561152	4.60710217299012	5.34405119727022	4.72423577749192	4.16382124951334	4.46276122957793	6.78896702144634	4.80227408342489	5.16288258586714	5.55959636821633	4.84869679401158	5.58811825099076	5.63936964935904	5.96539777060547	5.92469445898128	4.79358549479035	4.71136014808493
MYOM3	5.61160447183328	5.813430562655	5.62448597367543	6.28363470888411	5.8118298202875	6.18847676010414	5.72266951194564	6.00994083016925	5.93495923794126	5.83601785110165	5.85065965640825	5.7822950585932	5.9370694683346	5.76851921202174	5.88216989014427	5.87235983049292	5.81915388756189	5.81704981287555	5.47696090153036	5.41091354544797	5.87631885682885	6.07493164848329
MYOT	3.18598256145716	3.33137644339672	3.46496478976788	3.46682800017387	3.22506037627408	3.41922798156301	3.49876759322992	3.4613124270913	3.43703217154257	3.05828909440798	3.37353542526938	3.22407368564192	3.40307913870472	3.40355399893698	2.97257624109956	3.58109406513244	3.22028648206426	3.15647589855963	3.29077750755117	3.12173199933854	3.40239980233095	3.34786979522865
MYOZ1	7.04065092543571	7.05841797610226	7.11977003215175	7.08024262903038	7.06615278760378	7.46420073963597	7.09158428943573	7.05559690041931	7.16027811629663	6.16442275136523	7.59385691833723	6.87148761950452	7.04472480300646	6.87857944693912	6.72582053746616	6.87440070851389	7.24205945441213	7.11990733996434	6.77431897371187	6.95898459106788	7.14357055515405	7.5031364969284
MYOZ2	3.37938992175929	3.90433530990463	3.92225954926432	3.74624162560911	4.26014415249468	4.32342989245447	4.18483818273563	4.29681829838755	4.24723424263796	4.25325791853017	4.38120951900875	3.9162914569579	4.15756756568977	4.90960143424978	3.6501119691144	3.14892667425808	4.37889872623599	3.40537826306047	3.46222722951655	3.97438649850919	3.9599205006721	3.94525752164524
MYOZ3	8.13574993502606	8.45700117101752	8.78668226955833	8.54994052875283	8.75731934009967	8.73263883279656	8.46854134467593	8.71448495664882	8.82996452897538	8.25163303646834	8.69921315294808	8.77054493308133	8.66200385296767	8.59132227029034	8.65316967072526	8.56739662530211	8.7864557252094	8.39815948843148	8.36129510897823	8.08018399685179	8.6177560475168	8.70180241196947
MYPN	4.33938158946125	4.77489618959515	5.20530990468006	4.9061553906505	4.94268375562822	4.86719336757149	4.62577943051215	4.87354689044441	4.92815309949341	4.13300434649089	4.96509916616024	5.05857109553463	4.76085863270893	4.66529124902194	4.44295636371422	4.41093301776423	4.8988443234947	4.47136191387581	3.96274253456565	4.24989249132138	4.77560161926461	4.73327478129518
MYPOP	6.26201397387427	6.2489323565637	6.13143780211314	6.40826106755395	6.34537205175525	6.60073482808155	6.60316597932161	6.16812126276262	6.22125515698759	6.16386143645277	6.32227776388792	6.55496129857162	6.60903347189592	5.87378725346244	6.52622532788636	6.41673258572066	6.18542373831542	6.3944329859956	6.67538275742914	6.37783125528897	6.36197378246188	6.49050048738438
MYRF	10.6061592329198	8.00492753955719	7.05587771017467	8.67788605716226	9.24380640533675	7.76359411778896	8.42685217353703	8.55097713818909	7.16297625558412	8.34641977810546	7.10945314392794	5.80521840516183	8.50835084609206	9.12277726951089	6.13747550060498	9.12429940892245	8.91693098820309	8.51809877134935	7.84979495002031	10.473626331266	6.63230741572654	7.49514265091143
MYRFL	3.12842665729024	3.71825597619181	4.04954693637303	4.04368133967307	4.09027317668445	4.02778411167525	4.0295877058621	4.19892964188932	4.3459877260876	3.88551817893003	4.32290550014004	3.88329273204433	3.51804435680411	4.03589310732636	3.37039720744729	3.77188342569023	4.33605988345517	3.93020938785337	3.63554931868983	3.49823703929123	3.99085172708628	4.10193320744456
MYRIP	7.5473130309592	7.30731825603627	4.93492764042668	7.44544061953367	6.15718463914131	6.00482397969675	4.88327500635998	6.27054602156766	5.44905519799003	8.04651131625725	5.32511239856134	5.01298848338144	5.22050728751044	5.21015160114386	7.67608968982591	5.81269190589463	5.10432786106148	8.53236188651186	4.68221465917	4.89236696700711	6.91055475268427	8.18161165397164
MYSM1	8.32653107213452	8.81803609654727	7.81597523314912	8.83904788136499	7.57406394672658	7.79997117962178	8.30991620168255	8.04242321577849	8.88465458956668	9.99698997527622	7.94503003751544	8.04853539688296	8.24117432649594	8.51364096755332	7.39096373718983	6.40888783338466	8.45953722310307	8.60552580753689	8.19903441631417	9.55962773884259	8.60013907747546	8.32768128959535
MYT1	5.70870601485843	6.60162478709591	6.39585319023627	6.34702341186603	6.29893416422584	6.38854858561807	6.10255285011139	6.33754780681729	6.22777099168718	8.29368767790529	6.31219965714183	6.53403129591556	6.2043944099714	6.55568876218727	6.09142130660201	5.72554958584088	6.4343115175047	5.95022593667742	6.70793731388663	5.69354463948466	6.28066351736048	7.68612560213314
MYT1L	3.54392301815823	3.87431344398336	4.06962899546423	3.81334130534178	3.77556572176298	3.99210340762853	3.85581272744374	3.72310603417687	3.59973024516404	3.22205416868018	3.91338082762685	3.79104638454438	3.76153413120636	3.74357345513497	3.72601008186613	3.51326272097351	3.71949254419115	3.61051685116571	3.45647395853503	3.36950148854254	3.75713775868009	3.58008163225164
MYZAP	7.94057782875015	5.34667953529983	5.33403178724596	5.44641493968942	6.95271745978214	5.5127086715814	5.54772083535999	6.57308832408521	5.16902995786086	6.04054652942455	5.74693164259682	6.56278099569695	5.56932520224642	6.69429769516973	5.9283241456359	5.525721253378	7.99948051956227	5.53604553013393	6.0462085211508	7.97837371224047	6.90324622662486	5.68324540202627
MZB1	5.4036347047548	5.64954063053545	6.28302204064689	5.90538075070636	6.3795737239538	5.72807411704209	5.48852582277215	5.42985681553988	5.57497179436747	5.39431332858503	6.04755568478757	6.52668282221363	5.94591427494084	5.57259808047188	6.02399845010078	5.83590469394242	5.40503663075235	6.40576019847317	5.44241761311491	5.6012510968007	5.7026519188473	5.66834245468355
MZF1	9.48258490266281	7.21709563287113	7.20478934298103	7.6902044785316	7.95288507299179	7.84933635125401	7.7216735147018	8.12462392374904	7.47674229206743	9.68921096736841	7.86092165688983	7.57107595008826	8.89015321492095	8.19228390050195	9.41868558538541	9.36980412872907	7.80933879608496	8.47071870093824	7.64889747768721	9.07823753058234	7.4140773959974	7.72044315640441
MZT1	7.51602681652655	8.09186256684577	6.845589990736	8.94441796920349	6.5139315139032	8.45512025778223	7.78232061076506	6.05837034381082	7.65676080529999	7.44472484704479	7.37801248034181	8.96618385737659	8.17171139110792	7.13793830545866	8.69404657554942	8.71267995893017	7.35584546480211	9.4515986818412	8.89479102116929	7.63928858615069	7.35704788866612	8.40781826939382
MZT2B	7.96979046413562	7.23794525929479	6.70267852537287	6.1055873550785	6.47887188010293	6.6434163534887	6.66627249145147	6.75211807909672	7.02162794316512	7.89519538105248	5.88126291948599	6.36549320908585	6.74140559470679	6.84008188567528	7.48806528539839	7.00958228620868	6.69258377408643	7.39854421040222	7.90358765967145	7.65729248687147	7.30878552707774	6.97331045222861
N4BP1	10.3483936419299	9.78141858993247	9.97718019579205	10.0155532668457	10.1782765806015	9.99725595580059	10.0220393292349	10.1961839904673	9.83022443749231	9.78920062132635	9.92464065641843	10.0581635167816	10.0826180180643	10.1277733906217	9.57253000295648	9.62444495141414	9.97091350221568	9.47744487243305	9.69187950059992	9.72591539505542	10.1129335700766	10.0366976305445
N4BP2	7.47020503793794	7.73506802953071	7.33549613285133	7.98354919926112	6.42538291161292	8.13531892979316	7.63035397214932	6.28568531475736	8.28025062663098	8.96000065479773	6.79966977474133	8.12142624579661	7.07489526785717	6.83524043456359	7.12218930906118	8.05072272535493	6.40870051555401	9.19766584624253	7.56193729862939	7.95169101216771	7.27510869165921	7.79558219486824
N4BP2L1	10.788554625935	9.05440871886612	9.75197881799904	8.63024046989189	9.66880831782288	7.43560922732251	9.28755437363002	8.95815245503396	8.28821677950212	8.93470949883365	8.01518683152777	7.89410178981752	8.33670615753709	9.22559105524222	9.19999002956183	8.68127009258906	9.91385024656507	8.2808317449096	8.47121979442745	10.3905499841984	8.76702769928917	8.95257525268737
N4BP2L2	11.7008227565676	10.8988221672866	10.4120837851008	9.35560351506165	10.4244829506037	9.65329583986196	10.4092230417908	9.87756535580569	10.4044567024331	10.643861438695	9.75931376329449	9.79967037416547	10.0838505512951	10.2454401364598	11.7775563783753	10.4451810678655	10.4582672511389	9.22714108735944	10.7309063078834	11.9836743535556	10.4458506578296	10.2240063029972
N4BP2L2-IT2	4.7120917499707	4.36969648267529	4.58811040591336	4.61705297600414	4.53603683258654	4.55779673167205	4.26449497259298	4.6024909005394	4.51549885908758	4.35136485865482	4.5907920908942	4.2805309245778	4.63446903125897	4.55340286408932	4.15755163429196	4.50322056755569	4.63117593589315	4.08287531044868	4.20556744186378	4.71361006623856	4.53960682312445	4.5467222663722
N4BP3	4.78876737115444	5.24610231818747	5.32286895155831	4.73519511627995	4.95614384352552	4.64096320682885	4.57152411357287	4.82969713963268	5.00568138585971	5.27395835749149	5.07008289847619	5.27190665226557	4.87340584740461	5.12707929663035	5.11253610912801	5.46359360003138	5.20082365288871	5.14905879113343	4.72236730725171	4.7767917664147	5.10592002525848	5.25508749231764
N6AMT1	6.21976244874229	6.11154043874555	6.08177835514143	6.37373664861805	6.48259362890173	6.23215290766175	6.40105406188554	6.3080994569832	6.38021892438463	6.56884009010669	6.37229725169663	6.51150585740881	6.18583314040062	6.14580509010471	6.73669457391469	7.91950774212331	6.05151503997724	7.29278758531292	7.52869624825527	6.56072384787225	6.12321256626976	6.01793025701921
EEF1AKMT1	8.31453290326986	7.27660292460647	7.6420661048347	7.13321302807899	7.92039398484011	6.61104743893371	8.04154308861479	7.2550430191564	7.70560443070171	7.63423704990632	7.68787783608446	8.01790633303108	7.11777703871241	7.10970535863023	8.15374190827009	8.78399599170161	7.14729580450459	8.06979879189474	8.30735719668954	7.86751166882597	7.1537189402087	8.00762622912212
NAA10	7.97394627528686	7.35486233846346	9.45637091200738	7.97925617129691	7.58446158864858	7.77439000761605	8.05983758222187	7.32070564928408	7.3449138445817	8.43844298720035	8.43940598227185	10.0671002432136	7.62330573679262	7.09600090617952	9.43338437006335	10.6366516005727	7.24935972282539	8.96935406650898	9.31076818305271	7.92613129613377	7.47719862020326	7.28686449950983
NAA11	4.18357186317124	4.98783489879949	5.03111683638288	4.98305943872147	5.1218085995822	6.42603473426956	5.08677861462253	4.93163402194438	5.10747326265163	4.4899575228432	5.03759677822195	4.36327653476778	5.08807870519898	4.80698339739713	4.50806357183633	4.25058998467659	5.2312842192917	4.49785896061743	4.34709152393607	4.01842549479632	5.13735514670371	4.96554962575565
NAA15	7.13231563093723	9.39260794333756	7.76779686188138	7.82660994848806	6.96694628034988	7.76900312355113	7.28079721578116	6.8809514523542	7.5069599472847	7.3910854407181	7.63218017870654	8.04785512891902	7.01208031069749	7.0886143789039	7.47200925001023	8.02918242195626	7.15793396350802	7.93074638322052	8.25147786736209	7.31862638513721	7.21011968463399	8.26640304072366
NAA16	8.97276021413516	9.09983302954483	8.37082452752636	7.79828835859997	8.22616367466403	8.2626066932273	8.08501730929348	8.08397089792413	7.96566195397073	9.15197114373131	7.29700296590911	8.19528491896072	6.76150885604785	8.49867682936089	8.48702395468175	7.66712385849559	8.36603079565272	7.73931668311208	8.39918105557629	9.23685951083656	7.38662846254612	8.76829554324872
NAA20	10.4530349438603	11.1353983553014	10.9201876810265	10.558639724259	9.82599243890088	10.5825009815613	9.08361806709096	8.92962456824099	10.885253610518	11.7991853906868	10.0009911347885	10.9354977589971	10.6446885312698	9.25136681217047	11.4111781261557	11.7157523126764	9.6566764150038	11.5357668511003	11.0564421482436	10.4803786754532	9.20579915245276	10.727197443323
NAA25	7.22674642549637	8.65862984867953	8.30329888126271	7.32931982245566	6.74444689456166	7.91041969638182	7.74889180174853	7.199164150452	8.98351442881988	8.5436282988488	7.60841084977109	7.59952944910464	7.25820040072586	7.17104354695558	7.95552822559735	7.56621676438015	6.9396431783425	8.67725295144456	9.54615716509276	7.11080664451268	7.2901878606433	8.44042140403701
NAA30	9.46666805522204	8.3616514692816	8.36676994357733	8.41293558710895	8.31673762099901	7.91732330535526	7.55414076085401	7.40842608755172	8.27388251272348	9.89710695802033	7.97934758098574	8.85298954357553	8.33432285274338	7.62492873115965	8.1795873262939	9.51261700897336	7.47002418797214	9.78545040227004	8.89501891943767	9.04640974924377	8.06048788948743	8.13007852050433
NAA35	7.90163890762732	7.0996275454983	7.25332477499555	7.90912502597916	6.66200309172126	7.19991039098573	7.50230016955249	6.52983083986299	7.73986791862827	7.52303926125293	6.93520472261587	7.49225595139801	7.06111182550156	6.78679500735129	8.11000496024651	7.91999177882612	6.55844429937649	7.66981350527044	8.53379110115519	8.03847592982015	7.28680413331388	7.31971519189518
NAA38	8.99501673622578	8.68626631954201	8.77915804898659	8.74524656933311	7.45075851015872	10.1492583062864	8.93157604353333	7.48396617414373	8.31282959021875	9.56315584683044	8.71222511526261	9.28972078593399	9.62780233228058	7.40410388163045	11.402201627737	10.5661251993955	7.39336273721297	11.0750887955747	9.67377846258959	8.66693477048902	8.58436683220019	9.65502753409628
NAA40	8.36364607863728	8.98983179541134	8.03268589630089	7.37692334385428	7.23923554432898	7.4575702110927	8.68392002047701	6.88848515525076	7.6306919379662	9.42832767211559	7.21052560244854	7.48493792332535	8.2186256818693	6.73773614228282	7.83681474809308	8.74836233180327	7.10146148048438	9.35494997279206	9.35623245803513	7.57210888963248	7.60628702952759	7.652021929796
NAA50	10.6582128485602	11.700942761996	11.2304823336015	10.6510831875692	9.93546679183778	10.8025336882601	10.9093187498654	9.35434525022838	11.3075671927457	11.3750361735939	10.823545050329	11.2019265718447	11.562832784762	9.14320190693998	11.3650151300207	11.2211623363366	9.89953540225996	11.3098827153892	11.4950405520316	10.7402911622336	11.385553392863	11.4431728242864
NAA60	10.0266902539485	9.05834964863259	9.22700971110519	8.78353826833915	8.74447699419336	9.52182636555913	9.45959903624566	8.68935044418805	9.0089130010572	10.1342016383293	8.5907221996978	10.104202643579	8.89623218511805	8.72900233118227	9.27340593150685	9.37398369963657	8.51248198798116	10.1987458618385	10.6872034444489	9.84105910289069	8.86288593477029	8.53828255435275
NAAA	7.33720495256078	8.10090794359749	8.55030541731512	8.14621091603335	8.18300223905502	8.23264872787166	8.18393806535922	8.49340673738518	8.46348239106393	7.79408374218172	8.53466694157306	8.46176473175381	8.29541745335481	8.30009112214348	7.82735704761282	7.78640306634196	8.64121490328044	7.55546197094557	7.63386229682727	7.59672584079834	8.44623420699815	8.22270435041499
NAALAD2	5.4797341311554	5.17292157945412	4.86938705887803	4.76892008499583	5.05685355953338	5.37985626136528	5.22156066387081	5.10942793373607	5.02362643370315	5.09236948185662	5.12729035214412	4.82653451706791	5.16369363549815	5.11260187306604	4.81041844901146	4.67159671153656	5.32896719237218	4.81093656530386	4.6759047881033	4.94253686374513	5.01828254652869	5.06149945468808
NAALADL1	6.45939139394008	5.56095411671987	5.85108330138346	6.09446847194499	6.30975595833948	5.96006540937369	6.0264842368233	5.97530650437695	5.86984836993259	6.45515012554018	5.68139931971713	5.94652924881671	6.22953257367318	5.88351134527317	5.89673980291702	6.14770808633786	5.75391375394413	6.36762277010971	5.89124158649563	6.66954131651746	6.18414934513601	5.79323247747765
NAALADL2	3.35991539335713	3.07163572622476	3.33903327974889	3.19196411966938	3.26797370704704	3.21228454651856	3.40998826568319	3.21322680689458	3.24470839652894	3.32387254911107	3.05302310971434	3.21511490444885	3.1953815903271	3.25994663124536	3.21372897789971	3.09120111263871	3.31389785875089	4.03763474634326	3.29365042267521	2.98361822738731	3.58310577907632	3.31631212848271
NAALADL2-AS3	2.89705670565914	2.76848472118936	3.3971556128994	2.76865513217441	2.9192055597242	2.87827644569469	2.92624581268118	2.89282890791673	2.89163783372121	2.7117376627052	3.03342779133283	2.64925830283174	3.01360476719547	2.92628439927488	2.62446782060708	2.69724591066443	3.08970930228894	2.73632600574991	2.7753819743321	2.49522939884442	2.8096565361464	2.88648973243769
NAB1	10.4240405869646	10.7662457514405	10.1225072127277	11.9347078304609	9.38189518638756	10.4426270034244	10.2150147955085	8.86799395552304	10.2629432857458	11.5897921297554	10.5317179467213	8.98421321366099	11.2805289747366	9.23248359750893	11.202904619887	9.86134159559211	8.48364041818509	11.2148989923317	10.5901691294477	10.3401530328272	9.69748868682126	11.0460459042959
NAB2	7.42112139383612	7.98944661177726	7.34758273356999	6.94371626274585	7.41227718692382	8.15420366925811	7.32463394371743	6.48514251806194	7.2485826176326	8.35667474733333	7.32378504841973	7.59698633189994	6.82501594807397	6.85721759442014	7.14715194505923	7.63503762373098	7.08243863707467	8.58668373342501	8.39154252997436	7.47960794768557	6.71604677090983	7.86186839489665
NABP1	8.21213464086861	8.63951069034885	7.7715668770685	8.68268482937741	7.10915802409194	7.83937069366984	8.43681253620976	7.52192764770874	7.10263449424315	9.79433634180562	7.8964850757324	9.19926141347148	8.3037740980388	8.12300868391245	8.70908464529096	6.0165842695416	9.71413103881046	6.92383854050262	8.84077733964521	11.2715034259763	8.28744884012425	7.80142311698243
NABP2	5.53395529088899	5.75291346284979	6.06082518501055	5.69515424351479	6.15992373421727	6.89186836371525	6.28695906067286	5.9241883087875	5.99508002099312	5.92425107681776	6.21104234746317	6.92745156163067	5.62644482544748	5.97565693999805	6.27554739334965	6.30386792123013	6.10588947112455	6.27677271251969	7.17356286994595	5.46584438275715	5.53565176723683	6.02977888514649
NACA	13.5560680113214	12.974332719106	12.8149813673098	12.1909124252316	12.300532868968	13.0821930226451	12.8095796741515	11.567006097718	12.1549864551743	13.6145244308674	12.2478698950139	12.5667273815572	12.6362115379594	11.5733619960747	13.0475579021433	12.9890678048064	11.5618188982494	13.2866072714404	13.3427329193043	13.318117265478	11.5893113837294	12.8821780652166
NACA2	3.28853409562668	3.50765327252381	3.62812772363995	3.26618182969434	3.59022068070455	3.78619587113256	3.39674364814996	3.58355231811816	3.46361884590481	3.62571408480689	3.4277120168752	3.18869168924296	3.2106263110236	3.26593458290037	3.22590932622016	3.44186054238041	3.50365129000007	3.72571299885176	3.68319477186032	3.42822523778431	3.25445002150799	3.54352298475374
NACAD	7.43159708663978	6.51533188482968	6.56053510561099	6.29287136907354	6.64250298555268	6.72329398873842	6.75066630121413	6.60829259605126	6.26401083617701	7.41513062266457	6.77047009770726	6.37400975671515	6.90470608132972	6.64387061965752	7.24729475349313	7.44137525460511	6.48834941688518	6.83861841574046	6.73601265029739	6.7192921846623	6.66284820732027	6.51332101346613
NACA4P	12.065494759815	12.1883019159144	11.8788244210357	11.5196261419762	11.1096837681983	11.7213179805162	11.9616599790321	10.8901272309748	11.5240263706799	12.2602257482359	11.4814420488309	11.4209612176306	11.7756727422171	10.8697877804496	11.970538375184	11.6968855949247	10.9618289540677	12.1651640412938	12.1719885687598	11.9847647556456	11.4671803204212	11.8664336541673
NACC1	6.96868441503554	7.65415873656428	7.01714877926182	7.61336521403334	6.78409233080913	7.28600472358047	7.78806090215433	7.13343193390221	7.1323775584264	8.17735937743313	7.03443014520883	8.30803565936948	7.29753124324145	7.08924153181808	7.62329050653528	7.66119132396263	7.38316710533775	8.51857203730084	8.65646424889915	6.84864209165915	6.89124117574925	7.38195811908774
NACC2	8.48165282850634	8.07868547186711	8.2574550025751	5.98255975921927	7.64291627020209	5.67125494881903	6.9182593403814	6.98227448118481	6.19816785803219	8.09399298884845	5.78844055020734	6.87852178638945	6.85028499189429	7.51510154392643	8.02390597205468	6.76881072898861	7.76905267933677	6.79827069466141	6.68429193464759	9.01557570985155	7.11249345129085	5.74814789829522
NADK	8.75107218591649	8.40957325759947	8.07447761825637	9.1091223263282	8.36105325711154	9.05542800015236	9.14657140025672	7.93401192003315	8.56372255208049	8.73159424529969	8.84261705977521	9.27055638413956	9.80947917444821	7.84993539067381	10.1423075963914	9.27937141152201	8.96184399781037	9.60839834174632	9.99077556581098	9.00784758158938	9.43726402510195	8.04389451220795
NADK2	8.82291693547478	9.51750762895202	9.10632911685465	9.39436853121061	8.05991074479654	8.03155300881094	9.01128640014981	7.40105700483358	8.81107249106904	9.73576637854089	8.57957884883396	8.47904714161753	9.3666756060515	7.48610262672715	8.90148864854956	9.31054490185438	7.84578670704704	9.00669964006259	8.79345467366721	8.86711896328562	7.9993680824433	8.81144588964828
NADK2-AS1	3.95461399032752	4.22971298415171	4.00439762825595	4.16431355958186	3.8489005655901	4.25670289981424	4.07118982840078	4.17844742941965	4.02054036747228	3.57583236322373	4.19807336767447	4.07528807012079	4.01638927884245	3.98961419680393	3.83239018684731	3.82104513205934	4.112535186992	3.33683550542776	4.25670052154867	3.87550415814168	4.06985327247469	4.28613354247725
NADSYN1	8.0357887721845	6.80312904324533	7.26274308009457	7.39414887931497	6.92997373309087	6.51033920508446	7.59739338666804	6.85067661754532	6.92648690296788	7.6127679652297	6.94817550968509	7.86355258847597	7.44034570184387	7.34342941478099	8.78547393221841	7.78657605219992	7.0833747180875	8.03580340856209	7.61458249269634	8.37815055590841	7.97274320476085	6.17766143578878
NAE1	10.2042975752439	9.96133958183983	8.74552668709488	9.47597458655859	9.28032366948974	8.09357471428727	8.71057692039972	8.40564493911917	10.4267092556445	10.9784252007555	8.48581792352206	10.176943808973	10.2641764086503	8.5715514529296	10.1817246979822	10.4599590526006	8.81034112480291	9.88226326779712	9.82797338823536	10.3245647647717	8.40463148834593	9.77160598643826
NAF1	5.78433138113487	6.62794643265629	5.73220132971749	5.8202720061372	5.52725938127212	6.71082751363819	5.8420239733029	5.50758994895181	5.85078370214912	6.34407014657529	6.15336599149988	6.81109295627041	5.92537720322765	5.60382285838886	6.74732195461855	7.37530144804744	4.96479524837975	6.6304625227895	6.83721715925125	6.19404757816779	5.49962760607649	5.43695690663817
NAGA	8.37738183016681	8.0257117431228	7.92842320278324	8.30346334725041	7.61074063470203	7.70218328387347	7.83330174390802	7.44042069106601	7.49524333946943	7.65708573415376	7.84948829811699	8.75919119193284	7.95094798990707	7.48815044836618	8.64626916769603	8.19956387569783	8.47726397681667	8.64508410711872	7.21366513306526	7.73671975888451	7.8402353257756	7.5131770945491
NAGK	9.47062753855236	8.31623055886239	8.40352668507032	8.85901949941971	8.90556595609201	8.18861374121622	8.61407274208619	8.28865892547084	8.47825971899856	8.50052288040522	8.5675485820489	9.22032705876034	8.71083299185065	8.38542540763424	9.60990771607903	9.88817872199555	10.5813259657224	9.66109662216644	9.2257040997476	9.44019917623405	9.62115482405283	9.58383564322329
NAGLU	6.84734227378171	6.15438385925417	6.50285103887745	6.94682111753078	6.52059708272782	6.7125356582034	6.06034166822111	6.6017678608394	6.67216613022354	6.77423283134053	6.68327855661197	7.37911681061756	6.61900700188589	6.35050388084817	7.77565079251077	7.71714567172431	6.6270870610614	7.80194535521522	7.06096349474332	6.76959411945029	6.12680633505397	6.66596087848167
NAGPA	7.35515103891043	7.15057161970247	6.8545675363767	6.1638298050519	6.25566921914677	7.25743740760104	6.75570906449418	6.42380631432741	7.15737788344863	7.38119675021827	6.88675446907644	7.33218072127017	6.88407998027921	6.6513548993947	6.83941041250562	7.45920823900337	6.52728728706673	7.37427111477377	7.48759692764628	6.87943549370825	6.16341899070181	6.55514716207432
NAGS	5.25378443655971	5.36288627017703	5.4908966908433	5.50801826390446	5.52840846229784	5.92086692402801	5.39694582469049	5.31460935235247	5.79550007900654	5.62608829512753	5.4208229688796	5.20839534685647	5.702892076898	5.6800064441433	7.22987778989255	6.38945831700983	5.40815285722917	6.43651904727185	5.87036414338768	5.50999462625552	5.61157341325987	5.6577212467583
NAIF1	6.22014796900891	5.95987263148105	6.27420853527788	6.55941474203441	6.36470938001631	6.3578458599875	6.40423311782814	5.99016230557985	6.05771705511492	6.71520170852456	6.60098993969504	6.48580378119905	6.32237146984037	6.3084814536831	6.68695924552632	7.31725827214663	5.8144444260163	6.74419623651179	7.4649362726423	6.02681350679489	6.19904104079658	6.44378287850833
NAIP	6.06006957940191	5.22168017186446	5.08221115199214	5.41315154751811	4.82999001848989	5.14479884838867	4.96910559734027	5.70921491988046	5.35121958246044	7.5639464570499	5.49428547880694	6.01612205975521	5.62059724732582	5.45321054420954	5.79694575290149	5.60975194992313	7.08092970735646	4.92616958563587	4.57895787786538	6.71207902008819	4.8629073904776	5.67302341835813
NALCN	4.71478284152249	5.12208889993059	4.78190871538465	5.07677539275206	4.76245225218047	4.99662004438107	5.47827318459193	5.06487743344382	5.07086357037488	5.74193980584935	5.0119187287045	6.00791174309915	5.25086154702718	4.90245686599907	4.87527857378307	4.69421276042993	4.55100545734818	4.89091739908095	4.83846255804406	5.72691978074862	4.85710779996176	4.93318262000651
NALCN-AS1	6.42006158519358	7.10735198430955	7.38225869765137	7.15833162271089	7.52110253052278	7.43062944107804	6.99575498208086	7.20074036116633	7.30293051263375	5.99365532026579	7.79827467919064	7.20908965502768	6.75556795025735	7.25127342676638	6.69348202426032	6.5789767977959	7.38964518408122	6.25494154843	6.8148961566417	6.56330646057069	7.13423895580089	7.19033768408506
NAMPT	8.95109044244565	9.44229700791019	9.50557559678007	9.44395692017783	7.93761019758294	8.57525614277519	10.5863682114676	10.3248215276368	9.05518401561009	9.964910085386	9.14032997886529	11.6167074313743	8.05318598964134	11.3509336978619	10.4994634955493	9.87276017464876	9.12633500029315	10.4260042176515	10.30091739044	10.513966743813	10.2753042132325	9.11556672148056
NANOG	8.78399243542095	5.71958576288576	5.90113320663275	5.72469575149464	6.05949747656069	5.69236344215564	5.75450932162467	6.69389601657051	5.98777122532423	6.14809522063529	5.81265433644328	6.20767602962618	5.83686804161717	6.66574121097271	5.86915353166669	5.78826661935306	6.44410012237376	6.00163073728304	5.69740023723715	7.95654300284449	5.79255021124234	5.65295331848751
NANOS1	7.84554047875555	6.36757473142875	5.12097255816111	8.50933030888596	6.13548503930247	8.95179152917941	6.28409350718179	6.99862188923578	6.24805640793501	6.38244092365257	5.82994038116268	6.5624697544109	7.80485268746922	8.19902084976514	7.47424051186397	9.69007860551277	7.18540636605744	6.99562692251605	7.66199173685563	7.78725957940028	7.9047110403063	7.74795150651257
NANOS2	4.55516787409644	4.72340504116116	4.55037834674858	4.62342713562474	4.71486252436912	4.87289950358239	4.54991787906312	5.51922145093212	4.93656156332997	4.30321351826669	4.79993011112302	4.59922968172864	4.74213106835994	5.04255481228218	4.56637246338612	4.49286199381682	4.62990209127243	4.41490799223819	4.61899972450811	3.87822315556983	4.77249482399594	4.70606728950957
NANOS3	5.26285122309225	5.47134967553024	5.40321994568653	5.51259099169688	5.54285164740863	5.6884540155496	5.66171773790275	5.6244421876707	5.52000761000162	5.81639863739934	5.77898775489052	5.85459593588651	5.66476204684799	5.59073936887491	5.68064756435108	5.54285164740863	5.36551726748691	5.73082224256104	5.56627278291011	5.4061070519888	5.40546019038115	5.75120338935425
NANP	8.47535040884187	8.72382127658788	7.68191059664155	8.18206330536147	8.02506459549182	8.24346180967238	7.49007816054535	7.4502163224102	8.26978675086159	9.62376885385262	7.86820660880453	8.81375680753275	8.2488342440198	7.68084024927032	9.14709349548843	9.1834136155951	7.84118196687021	9.58836241678944	9.69419408700748	8.48707389660691	7.9839747305073	7.93734270052685
NANS	8.21289770957168	8.27227096563906	8.7375157012384	8.17664986767263	7.38220541392058	7.88362460865211	8.61351574742469	7.6129784521671	8.69326046830398	8.63200923000998	7.96425767972058	9.24580483970725	9.04601079952624	7.26848980888143	9.83743622897095	9.06836864471051	8.80974879449301	8.96062740561451	9.27579464889909	8.74804327803746	8.98011882893112	8.22895757695659
NAP1L1	12.9081714280244	12.6155202714702	11.2033827087213	10.7413604180747	11.3078928309335	11.9767236872811	11.6673386410274	10.4630019140343	10.8820157224523	13.1485309902935	10.657806315352	10.0844836734961	11.8879305325664	10.461190592454	11.4825108281343	11.7848898227198	10.6622335106397	12.4564676118494	12.6162951387793	12.3105737438387	11.0648420956755	12.0710993764393
NAP1L2	8.44696295017046	4.85195355582495	5.04971532179903	6.16023603154687	8.4541658074396	4.5209413565187	4.9677660317708	6.9755110782634	7.62099331800895	8.3616514692816	6.30506042762089	5.13970455781652	7.04039208127608	7.87516687081622	5.74916047769855	5.30995337872776	7.58778799092878	4.43179480801736	6.7116193561663	8.49712730147252	5.69902519891832	6.4024842136523
NAP1L3	10.9460786949909	5.43684791437155	3.97558029415599	5.47929513145781	8.87393811494973	5.64281680303944	3.21322680689458	8.07767358932531	6.15042498454275	7.97979536177279	5.10738653635208	6.05527111196147	5.1671911462727	8.84612959318258	4.23462057099327	6.8978483807422	8.96494046516598	4.17301377050445	7.17180388249471	9.62712349305433	4.80745076049764	6.83834370725802
NAP1L4	8.30560554495244	8.66929315690241	9.02664288640736	8.10895314036401	7.6694002996538	8.53563038628787	7.59195872104313	7.17380597148024	8.85201848993731	8.13052012507035	8.0968810987952	8.63650582082469	8.13814536106464	7.25960883707041	8.34333481026266	9.37150448732381	7.54254102244918	9.20023736261584	9.40034906274984	7.64431861029715	7.86424554986148	8.90289584530312
NAP1L5	9.62436501009011	5.81921684026537	7.90046441536847	7.66689315696862	8.79007649435918	7.0499009320522	8.04601615398172	7.60177722815177	7.79399259938806	5.22043231343936	7.63000502288913	7.43957723951194	4.71477658756707	8.43716079724549	6.04186985224861	7.25103422613848	7.93056956527289	7.74791800059258	5.90273741445332	9.09996121917471	5.85865166742034	8.20889604111503
NAPA	8.457022814215	7.24623363512382	6.99518048403339	7.55128307352581	8.28683377248858	7.55651777917877	7.6065653216179	8.10268765083129	7.84026833142516	7.47121001919731	8.01581202093699	7.39428313737777	7.92135237272827	8.06365694229444	8.72490658870328	8.20023736943469	7.60772595244332	8.01096084953754	7.83970291493855	7.85758858221803	7.69618786754882	7.89134321686666
NAPA-AS1	5.39071575862502	5.60267973517114	5.50399764267829	5.7576662285187	5.636956958031	5.54975957655579	5.57306519856682	5.56326633943335	5.67442098369583	5.57586468881389	5.33993243829622	5.92869140701123	5.35467390719358	5.282786234397	6.46101744518584	5.51164794486389	5.10580991854567	5.88078179024812	5.70129882169614	5.70279938552786	5.60974448498854	5.56771505537559
NAPB	9.51444602087103	9.06767130590758	7.85901509670838	8.03531982298328	8.11188597278873	7.91413620774478	7.39365522755031	7.62924213506093	8.1440265898673	9.35024914326936	7.66503690028881	7.83852592421304	7.85283736458789	8.16067113054845	7.55460059177551	8.48250462259962	8.50256639633246	8.27176773267862	8.26423567860859	9.46552761851579	8.15904721760169	9.08477632654076
NAPEPLD	9.92633381359751	8.32396209522348	7.21615196272116	7.84391325407317	8.53751343033669	6.67362764821856	8.85092561511869	8.48748159907695	8.5536248804222	9.89148300646011	8.02806594957822	7.85069871615224	7.51411119755053	8.51482324995726	9.10551733558944	7.89158559307566	8.44570518874286	8.5122960018731	8.3568194926982	10.3505867758282	9.90379972537845	8.26939549923019
NAPG	8.38649949699854	8.49270694543419	8.12885199341503	8.5835557225224	7.91765244187012	8.45368794252918	7.88775459013981	7.50662822459599	7.81242251185597	8.83922944427577	7.67914624920021	9.35894266527455	7.69838774918371	7.55878295121714	9.37536140544928	9.22951192704464	7.1588508379635	9.16783837155679	8.49506669574676	8.39823883322861	8.60033894671457	7.8751101070978
NAPRT	7.74358598239089	6.56734900120911	8.28362025139097	8.16205565821391	6.83046318019322	5.28890977065701	7.1571955670598	6.93318317864262	8.03830800532941	7.75799606894172	7.53109487434562	6.75783422675654	7.9974171048595	6.5968902900882	9.45870333170986	7.31516625407672	6.72018745411501	9.02091032941687	8.90101777633838	7.46356937822238	8.038668990443	7.08065026050631
NAPSA	5.59632239270711	5.43962977991389	5.91969277921094	5.64777180390433	5.62638430078862	5.68297699449152	5.50763591941246	5.68348698280286	5.39170144481393	5.88328177963018	5.45885561524553	5.8651545031153	5.83171687143731	5.51390402946055	5.7459864684592	5.49743176646098	5.34752292789717	5.89988262652326	5.56132430861115	4.86823803993096	5.413165658431	5.42439551914849
NAPSB	5.04159979245522	4.87749867944809	5.25509064171298	5.15083058763553	4.86722046781621	5.17403901432955	4.93168334985867	5.07286920558063	5.21260770968686	5.46113440837091	6.09478168246466	5.17763132314828	4.92800357939206	5.09351277465997	5.90893815100829	5.40304121336859	5.14376031681251	6.15667789688688	4.63238327350469	4.36618558282397	5.29679054496734	4.85321709072852
NARF	8.36061630494147	8.48909630265407	8.98992794922385	9.61515418957952	7.98030660316454	9.04670624994262	9.4151576077435	7.81636075673073	7.87008120138098	8.37985147834155	8.75828579453501	8.88468965851438	9.47418040130452	7.63366889583443	9.62757857846715	9.04286909970803	8.41624191339238	10.509596464929	9.39771590178478	8.39864277500167	8.49508891194653	9.24761037866747
CIAO3	6.90944342065804	6.43724661298484	6.7179232538793	6.42953957263181	6.47064238323428	6.70356282334147	6.74477964996025	6.37940750880118	7.09415364253859	7.12691347951321	6.34599450712935	7.4915177698704	6.45028962232122	6.39093160902753	7.88158165351232	7.14847784143511	6.46971789240934	7.3969426998531	7.54807294578799	6.70491645603495	6.34200119436513	6.55052989443961
NARS1	11.9077467541155	11.9128722840585	12.0914026080107	11.9029437530904	10.6442167503474	11.3016659684348	11.3198486348469	10.1118555185596	11.6717322536659	12.6018960926008	11.030592843433	11.6000803663768	11.1283444948194	10.2824869355663	12.6848714109362	11.8134351453942	10.5362998915472	13.0246120579904	12.5806870257733	12.0663462806138	11.3309368890848	12.0920743904471
NARS2	9.31818570021837	10.3513592710946	9.92492524837723	10.1990891612464	9.29166289476907	9.69842514397613	9.63330421299686	9.11151033217827	9.24993056635793	10.7488910575011	9.0011295359851	9.27209614912951	9.80505010223587	8.91241254510392	10.6940391673214	10.8756058530138	8.58384149605245	11.0068566597686	10.1348955227349	9.23774777982755	9.38041518082402	9.97440039896325
NASP	8.69978243937343	9.73410638009069	9.08918382994147	9.27450029630393	7.99760353886522	9.52823508876329	8.74628926588896	8.02901615590326	10.4237213376653	9.92518342011157	9.03619507782346	8.9581419668407	9.09555544045584	7.65892312366905	10.0976054796496	9.46420412905801	8.3033726304976	9.35618173596327	9.7841415106855	9.04489961038185	9.73759013344936	9.68180469010966
NAT1	8.40987952917459	8.01539956908579	7.13374175624126	7.46446542473223	7.36627625976348	6.53243494163044	6.86832646945705	7.77359640769747	9.78460838118756	8.31214511741617	6.29452778910396	9.22861564360245	6.27304044006536	7.74746736707591	7.50113874979845	8.18539253571641	7.49629098772686	7.32082556916054	7.23098387708055	8.79858084609246	8.11339498195425	7.94080976708214
NAT10	9.25782080622714	9.97204411251936	9.65297090518648	8.6572835119324	8.84319117049727	9.13396973491426	9.19536642835301	8.24095365263133	9.56657473329425	8.71896355854853	9.35793878886211	9.37018514083926	9.11017768127179	8.47151118359195	10.5934645957324	9.92011815231797	8.37208176229277	9.88999243913997	10.3316754194046	9.34033757493735	8.6538088683008	9.28472250161733
NAT14	7.18932922251639	8.35645911774741	7.3569076187868	6.8128464192633	6.8992896414905	7.79202017979996	6.52865528252172	6.46472427125875	7.09087685002425	8.75226233423782	7.17177069226085	6.55437283998568	8.26077477951885	6.33784885140292	8.57889299637177	7.69454549471841	6.46341388287024	7.76319871737184	7.26363619646689	7.23053866385925	6.63714876168144	8.00320705870248
NAT16	6.72619080220945	6.52531826778523	6.83442373801042	6.65292614161194	6.45547312215645	6.77282528380942	6.44698748338805	6.82454434307206	6.70847539760627	6.11033084051656	6.3749538720041	6.78796931788792	6.74149825142004	6.59718574144708	6.24618443023793	6.0276210779792	6.58296044191709	6.05157491263827	6.37521346912302	6.5229084957144	6.71646443187387	6.3257112301868
NAT2	4.78066030363743	5.11625010391183	5.34692994576385	5.81771317840445	5.5344419044736	5.65194834440979	5.9256589211363	5.34983079853167	6.34369290447245	4.69513421858159	5.46332733158605	6.26450086231238	5.5392450036051	5.34987826541467	5.03247417884813	5.30827009319365	5.23848278260833	4.59708512978682	4.65487642371892	4.60299908755349	5.66653999862145	5.7403223393935
NAA80	6.34092117584936	6.2090181315161	6.10973907391091	6.33255063551549	6.54806400934416	6.29638137912274	6.53708665307603	6.1327951198225	6.13032518270213	6.35478093835679	6.25348154704672	6.25956998781092	6.4568464029232	5.86020181655579	7.02433421055925	7.12609343021182	6.2036746813425	7.02638821020552	6.547115047449	6.11807255609491	6.2231723244385	6.25483468092311
NAT8B	4.17301377050445	4.04564305731744	3.95317884597981	3.95639110000663	3.92402736009596	4.19306283491901	3.9839561924919	3.71107424104587	3.78134675797376	4.01900365277853	3.87000718953397	3.95190247809228	3.93175376589947	4.06850460968028	4.27790628434525	4.45627610945099	3.96852796005478	3.93870236791613	4.16326176938775	4.15455159303037	4.15435756304325	4.08205803720107
NAT8L	7.97945076136072	7.97555915446259	7.02040479899824	7.42264705086297	7.18178430317714	7.53341575170671	6.80907881679466	6.93903930592689	6.76768128746266	7.18910653970567	6.94708129742796	6.71436842796569	7.20543059800036	7.3340780392674	6.7754155316889	7.23284736153885	7.21130097341522	8.57027192509234	7.12468559002038	7.83471390624922	6.73400367453656	7.30106287955095
NAT9	7.67674348336995	7.64339495415709	7.41515612523826	7.70774311648354	7.16504210353584	7.75454478277649	7.31539625382208	7.17969667597039	7.30358718217794	7.40341246545307	7.49520827597307	8.30347641727183	7.7189495536077	7.30034433979647	7.84618584626435	7.9584677354358	7.17232743053515	8.5487024381468	7.63614133144533	7.39914532014559	7.20757545191612	7.72764803174353
NATD1	8.44459563617532	6.5282119018185	6.81960242376512	7.06367105381526	7.48094705106623	7.21665420240752	6.83115830627214	7.29624994113738	6.59994341524721	7.12896156394137	6.84819400581154	6.81111138036445	7.23261364126605	7.11652474676234	6.96628786029279	7.36074739003827	7.31958683739247	9.66693256063683	6.37871768752254	7.63772047491587	7.02281646727941	7.49670827608075
NAV1	7.52213433236663	7.05748224335461	7.26103977612317	7.08293970196108	6.83723703462139	7.40882518743803	7.09394166963415	7.09579765541401	7.0234151298588	7.50918379433782	7.17140557511798	6.94882490779477	6.88716996020088	6.69390270968509	7.01109704326352	8.29728406294068	7.21388465997613	7.06508625268781	6.55822904078175	7.30888373142366	7.24465764925468	8.2553253259079
NAV2	8.73049924694705	7.66166058725943	9.07485423201102	8.06393538514855	7.15311915279339	10.1675177898182	9.73482478972875	7.43579081318353	7.74820428171617	7.995621891	8.20742942027375	8.69435009201613	7.45304201766726	8.08691196731943	8.42383461435198	9.75664494696482	7.07464441176957	8.30870914395133	7.69227055577246	8.96877671912234	8.20554820165185	8.55987892520516
NAV2-AS2	4.85223481421841	5.52505161275371	5.48400889958752	5.65277799047107	5.56602183960105	5.77693909819693	5.62545797150832	5.57154921499298	5.45746262797222	5.07490964852487	5.8484562805221	5.32419322296534	5.64777180390433	5.72920530808955	5.23800394262974	4.78313806596125	5.79819219840074	5.08416618079596	5.10404365523966	4.99550676384577	5.43423681357971	5.63564473484003
NAV2-AS4	5.55566869084213	6.85757126375101	6.88915853819297	6.60476674441186	6.50546601982025	6.75251696827175	6.37591669898031	6.46166731629785	6.64009395869826	5.61094570998221	6.74995776571381	5.98868288294522	6.56581269590798	6.51448302482841	5.35502923971365	5.48683200607963	7.11162475293426	5.70500330214314	5.8858560107603	5.57517392270135	6.88823122162129	6.75884926401703
NAV2-AS5	3.70886113266026	4.29465060858019	4.61473789522426	4.37435419761606	4.28133942833832	4.25930916305431	4.36458736827926	3.95639110000664	4.35813380008165	3.48940175711154	4.32949636363616	3.52557299928237	4.235142669995	4.21863597567205	3.53180216400256	3.41490410561767	4.24228180644336	3.64728475990245	3.63561496704583	3.37933973850858	4.17368412210334	4.38071599041119
NAV2-IT1	4.06493780245727	4.66499626725095	4.9738128980758	4.8446617615461	4.67974478109732	4.93874939066705	5.00161469014769	4.59294407488956	4.87562944393386	4.59287607620728	4.91882785792621	4.73702622443708	4.94016825288766	4.6770159707811	4.80735692635221	4.72763845174323	4.81497569734158	4.56508241550903	4.42473468968082	4.11392395847666	5.01804785841053	4.85352873755435
NAV3	10.0337255492686	6.11288157983371	5.81329479715752	5.76693575974101	8.85848031994291	5.9417868024408	6.02649054554278	7.39759049638406	5.90118461031728	6.00316928925678	5.84774246464885	6.75151318660498	5.673629600085	7.93811832577275	5.55774666721863	4.63761909559946	7.23443570340979	5.59534800728368	5.00186292651977	8.5473386422127	6.15868436275337	5.74899274498199
NBAS	9.56331788049868	7.5698744174511	8.65412173744427	7.40286783277008	8.03215224048802	8.83940944612382	7.99298968634778	7.460130217825	8.2028488459638	9.22337104233123	7.71826072322647	8.53759880685823	8.30653187442847	7.98895256073368	8.87711530565808	9.42491877861907	7.70205493104068	9.29373232533699	9.35671860315514	9.21233093951995	7.58686060094657	8.72209963635425
NBEA	7.86838021560316	6.16998027907908	4.67372672311844	5.4002461853839	7.22407847892452	5.85621640894718	4.61868697592469	6.42970070957039	4.71608995688815	5.95851501428602	4.82834578442954	6.49454457851687	4.36811958036757	6.97978661395564	4.78341109449143	6.60701670075835	6.77408380217065	4.57051688246178	4.32167966987521	8.3520484791739	4.6311729955787	5.85042355654788
NBEAL1	5.57844211865124	4.84039829725512	4.38471058009197	4.92539786551002	4.36481013103375	4.07816203829179	4.75797351067914	4.46145789823866	4.98459046618287	4.68010668515357	4.50112333830106	4.20614085734183	4.74850168174672	4.45562734745893	4.24422506788765	5.31032559371076	4.63449354044064	4.07785744805847	4.63217633210932	5.66926341070128	5.25366426574384	4.19877930048169
NBEAL2	6.12638644340086	5.88194476263734	5.98940390315597	6.35019575395158	5.81280819804839	6.02371673098574	6.30250766507338	6.08690902256051	6.13916316069013	6.48708447301765	6.44786099143548	6.59009963461631	6.3275347772077	6.04680764581925	7.41164287990758	7.22991730636207	5.8662571538574	7.88263630609079	6.43832735405523	5.98571095701563	6.89495884354788	6.36974639916841
NBEAP1	2.97189424781929	3.4103480650865	3.10822403375235	3.2779647492618	3.1191866581608	4.15827336157952	3.24449144844755	3.2312614277468	3.2644511252439	3.10067988339967	3.29926035609767	3.29289801110731	3.23871497355936	3.32180209362836	3.09012291337469	2.92227234806285	3.99286477233572	3.36950148854254	3.13601728582903	3.06129973043074	3.21867994157785	3.22111578280573
NBL1	9.86288359822152	7.75780374698778	8.04073910546271	7.89145537064148	9.08710279636331	7.43895711272333	8.07100447453738	8.62403549950018	7.60393473926915	7.44461139651547	7.89137860674833	8.95264123899575	7.71502471144133	8.00703584664448	8.41582638361686	8.20338217557287	8.38369848291943	8.43055398482731	8.5911445182206	8.48282659732947	8.72918358339268	8.09368896565034
NBN	10.8368211981224	10.8937742103453	10.2991837472496	10.9152864044128	9.66825498153083	10.2478707026847	9.25167045663946	9.25000820291548	10.9234339126949	11.5478172794361	10.1235391156369	9.91973436655822	11.1480417622141	10.2216017926246	11.2830712314208	11.638734980127	9.94605401062791	12.2804483003097	10.8361318916701	11.4355080123456	10.7269927563865	11.2164574462387
NBPF1	12.3390854359177	10.6149284401042	10.4829698811215	10.2331783038424	10.9344158648955	10.7991988690674	10.3289523792574	10.3379438788182	10.5245003296465	11.7093323816912	9.89341069929122	10.9108694861263	10.6392454022277	10.2983881546916	10.7321805142001	11.8400018949473	10.8160979225495	10.991276361707	10.700657779129	12.1498540391488	11.0495826610659	10.6818308344994
NBPF20	8.4246499043032	6.92846064597895	7.31037187049223	7.21080193736732	7.92535893856943	7.07223835131031	7.87527006932453	7.39759049638406	7.62222410469362	7.91001141678031	7.07022365201618	8.65732391618983	6.33596986007109	7.55545169043881	8.08932996286098	7.90020869649912	7.47091997654415	5.78466996259179	7.86817718017368	8.91706340446722	7.54151572130299	7.64400172440892
NBPF3	6.26464003444315	5.84033509645376	6.06055904792479	5.82220277298147	6.38410777404916	6.66445494828252	5.72348974162749	6.30134308291092	5.72589755204988	6.78611599275438	6.01675924839688	5.94968541579509	5.68824766417813	6.25906388440221	6.804667217381	7.26638329879097	6.16076363219495	6.39347438647931	6.29036453859055	6.38461348442485	6.053101509373	6.27283582397234
NBPF4	4.62165822085348	4.96604687897916	5.38600762353737	5.26360129074387	5.65946621108618	5.72767906935633	5.17070790299538	5.48788017200926	5.40030096815302	4.77566165448666	5.53373034271806	4.78700377727988	5.39738013361397	5.18122415530833	4.68175153597692	4.85188716597827	5.52130003083034	4.72109485423248	5.23223250819557	4.56721123524525	5.17726639902946	5.39877877421973
NBPF8	3.44485741192238	3.91494236538286	3.78303664506543	3.35532763946313	3.61161433388932	4.17875777539117	4.0295877058621	3.56106027117542	3.99451853836593	3.57391832277105	3.64296566606106	3.32595572494812	4.03379006493486	3.58082641559375	3.2147464582139	4.17753153726431	3.78199444512124	3.3056488062102	3.63561496704583	3.56106027117542	3.56671751828349	3.86787391187515
NBR1	11.6255443319654	10.9321278552335	9.97196591568957	10.9431985589025	10.134263827435	8.98215530025389	9.5579476907772	9.24262924194318	10.4660215733923	10.6486567246168	9.60255296560436	10.4889579636517	10.2703319285263	9.68944628077261	10.9431985589025	10.236489427652	10.4878731070983	10.8792615633591	10.07266187365	11.6026566655273	9.45273754909406	10.6956096776436
NBR2	8.10277327552667	7.07475752409812	6.85750296849935	7.85183249690471	6.98845640290182	6.99871124149225	6.64649470362293	7.35220752234887	6.89354051615495	7.02153050714912	7.24729475349313	8.16421902701949	6.78778674597	7.20747302352312	6.28098503261504	7.89266686962059	7.38846689089647	8.52646261700129	7.57404507626348	7.39536045992598	7.87470019989667	7.73385130030699
NCALD	7.33005233661541	6.74912811051738	8.26579936605881	8.63116896362347	7.62478727984352	6.38010339415634	7.51637666770285	6.83228520337337	9.04917203876046	6.522366526151	7.83225895193706	6.66170052406897	8.67105759737726	6.787611977599	7.097705353649	9.27809931722877	7.16237123778388	8.42522232407748	6.00523855123607	5.75385788705915	7.61362445325747	7.96970634064375
NCAM1	8.85017536632286	8.07542499218995	7.06622991906192	7.64671368703887	8.4418756575147	8.89812077545245	7.69021219359198	7.97178605893431	8.58958391922305	9.04220931690704	7.61720828423191	7.46133957972472	8.05189710154089	7.53582927241048	6.26146824005409	9.63708042906864	7.09164891405491	6.12514629615351	6.18189292695971	6.11293324566709	7.82422539815785	9.94740672969398
NCAM2	4.27178688155427	4.49194182111706	4.80439334724385	4.15628048908192	4.44659999552614	4.23374941808969	4.5163831776037	4.35755563177245	4.23182774317271	4.28492119250711	4.36227240463231	4.07998662998008	4.31078575606444	4.59194373795621	4.03332221184734	3.8650951530231	4.32382216586304	4.01097547775295	4.01225524981052	4.50853857918336	4.47599968037116	4.63872644286745
NCAN	4.59529611175028	5.16732161019406	5.04921376964634	4.94591742139566	4.98850508207562	4.82198525082184	4.85977335088855	4.86402082235926	4.94262024322111	5.02195983587389	5.2492377186489	4.92525120293791	5.15509580006169	4.73668789382563	4.63711780197588	4.94013115471402	5.41641004221476	4.97151997180335	4.84305395551702	4.48406703981146	5.29323894436637	4.96375345194115
NCAPD2	5.92239297793279	6.99781185844054	6.8685276234591	7.13751325191234	5.97594782878089	8.05293643391207	8.14126404369729	6.62981430607672	7.59669800642696	7.12812730079367	7.06787351765739	7.51440756384751	6.5522093460859	6.29057347975245	8.24900145125471	8.39091041563754	6.82925476846292	8.14194266454015	7.09161800189588	5.93859995012924	6.95659193209176	7.80086802715131
NCAPD3	7.47831552459325	8.72635435327632	8.8299219568341	8.45990712791805	8.80385502910701	9.30948951713328	9.26493669147215	9.08008816307626	9.08410105720529	8.40032701656929	9.00812319850423	8.71056905698654	8.78279649684526	9.0303008748269	8.68661915881213	8.70698901875554	9.29341025724861	9.18822443075969	9.08982650362975	7.48421824092876	8.53279251626423	8.8556842442952
NCAPG	4.19155542933882	6.31602004530477	6.58245075902108	6.99183449939099	4.56175484543796	8.08807355669609	6.67007552439526	5.46402913603606	6.4929519316774	6.63303987791839	6.81677648123157	8.87799044329222	6.18735824199296	4.1637694771348	7.98789207792195	7.64140600679603	5.66783140489852	9.50056966482948	7.57341177535325	4.46545333460907	6.36262065683307	6.37690450929428
NCAPG2	5.1565846636139	7.24287370746299	6.69020360754138	6.83581144761459	5.78696940914979	6.5550740741025	7.05472001739971	5.85107984194915	6.87015524073057	6.61104743893371	6.52003334363422	7.92154213355126	6.76670801577652	5.69181362678779	7.77460707679205	7.55407728001159	5.97374971831719	7.65966576311074	8.25596961946048	5.9801271686905	7.23454505723851	6.90399159589391
NCAPH	5.36975731407791	7.5295817944133	7.27300059574724	7.46446542473223	6.27057207724114	8.39227670029222	7.65578355807457	6.84630280518451	7.33450521456178	7.63307965272091	7.58244489475587	8.46102160296381	7.54812534084928	5.77378553328272	7.94159017466755	7.79409588560102	6.22318552002817	9.00096458957833	8.55884807637623	5.18773722566069	6.95264402885637	8.30759594324092
NCAPH2	6.97887664692672	6.51267379683777	6.28837859886218	6.48497212095154	6.41052612157871	6.95621281479597	6.60384514455939	6.52748561473334	6.20136773065108	6.81292619719745	6.31131951389725	6.74943601947396	6.67202746678282	6.24164371149583	6.83430791428209	6.53442597677932	6.10579612662725	6.46079537723645	6.53782118685485	6.53627493540974	6.61493692744455	6.3005694706396
NCBP1	5.68313867800653	5.43630978496535	6.02713454380239	5.8931230099389	4.83020042521504	5.9454657296035	6.22834452515619	4.80185653020813	5.73459640380383	4.95360418176185	5.79029892034615	5.93011992205011	6.04296420496469	4.91267967801803	6.83198360378823	6.45534182990669	5.05776989963905	6.8984646647856	6.57101282591071	6.04033180781214	5.39250009886782	5.25406670515507
NCBP2	9.58747205341611	11.4142268443036	10.1190976941378	9.54369391361666	9.93431815608239	9.67453979390511	9.33579162942932	8.57344473848088	9.96227707551408	10.8655917152283	9.99216198542788	8.79986069458501	10.5817223767249	8.67680540206281	11.0890148811825	9.51641521243419	9.19469383424973	9.640067841564	10.8321702183385	9.69351605947687	8.66985543691264	10.4490194200996
NCBP2AS2	8.41881994723203	9.50301157328494	8.66359120916923	8.73065745113919	7.70517832795587	8.35242315965872	8.18206330536147	7.21035027793007	8.73302646012528	9.37638642893261	9.18585042636905	8.78708504677578	9.90197806280714	6.9615614611794	10.7960022721546	9.12022434767461	7.51038730316908	8.96808969837615	9.63383273279326	8.00808766861883	7.50336839586369	9.22339376858972
NCDN	7.4146048884505	6.4436286841514	6.5907801403102	6.9883897046822	6.42050595077479	7.30109442811041	7.55857093082605	6.19668106329032	7.28967785511683	7.23993853836349	6.82803532964262	6.74186965936279	6.98036141744994	6.2268968830303	6.96944905741453	7.74238203939195	6.37809924827016	7.35641551502253	7.98568714663596	7.20007590605903	7.05163570846372	6.36927663668831
NCEH1	4.61009390015237	6.38930262752884	5.72689766202809	5.03043727661747	4.62291620698031	3.93630023664759	7.22901730692042	4.59668887988436	5.78739755586616	9.078731765857	5.73827066871804	8.51428365981051	7.01780720596197	3.72484721799481	8.11903336083317	7.02759808384195	5.98050968514607	8.10433629146487	8.61701559564629	5.44614117550697	7.73450355069988	6.59523361376221
NCF1	5.51887491475426	4.81416934901572	5.49707043185786	5.41098824967875	5.31379393923828	5.15838455704371	5.06675182208745	5.48585303617325	5.05870799325439	5.40100290515386	5.97179001924838	6.14680298367135	7.03879349022954	5.26378961069786	6.29224215095375	5.7918723261782	8.55806334601083	5.96096777467977	5.54914244193265	6.43761158912729	5.25310136738394	4.83495055840964
NCF2	6.23469864753951	5.83630549193617	6.34755210729945	6.50250611613997	5.68645243690575	5.72109550326581	5.76460179305577	6.44954094174554	5.78093810730231	5.39871645300955	6.58677617647109	8.66083839069036	7.58147995341075	5.70904922735872	6.45161192220792	6.1508014553617	9.30849081528715	6.66832132579532	6.27470824933099	7.65654684210415	6.03013489221316	5.63832410375713
NCF4	5.80291570599067	5.15734327536746	5.64385743891045	5.51452047112196	5.51856618138646	5.53426308750981	5.66688843592185	5.68249738491262	5.36437324941958	4.76251609161931	6.21225867631997	5.94447945027239	5.96309530047891	5.8169170980035	6.2206514759264	5.26554177438027	7.2602682526766	5.80073376589089	5.68086612349825	5.10876850915978	5.87049835367402	5.35055987215603
NCK1	9.12034332347504	8.9875675823375	9.47222218739905	9.22062598238766	8.4813200820284	8.26092211585817	9.46756235540209	8.01403732395772	9.47279607650144	10.3643602093482	9.60493507174808	10.019492458143	9.72454824425338	8.62461720596361	11.2528206569301	9.5837877438992	8.91235712314676	10.4366665826661	11.1292208666443	9.96460621010485	9.46880719187713	8.92396503506004
NCK1-DT	6.29920281287497	6.99884712624521	6.22930144639184	7.06004273807715	6.21494804301768	7.04936121264548	7.19049226297552	5.88153887015072	6.97795800005693	7.44408831369595	6.79721506432816	7.6751480478087	7.16204313634469	5.97859279980544	8.87784897158853	7.55210857655114	6.10457888711098	7.71431752374389	8.95785705446441	5.97287910101354	6.70548819195717	6.74666934579434
NCK2	9.63714369716139	9.30636747224573	9.37869477272553	8.98883176823117	8.02283634168654	8.64586157818288	9.07225270362002	7.72572001560082	8.84186348628752	10.02932071526	8.38563884819676	9.87727662076253	9.46950618544302	7.9617387020699	9.55699722230798	9.66835470065163	7.85926190847886	9.60152605503474	9.54526902027555	9.17888498456701	9.04285122796153	8.73991282318955
NCKAP1	10.6267783065604	11.7140997898577	10.5570081871924	11.2940026888574	9.99875057824552	10.0656935232669	11.0695881060069	9.33047119417238	11.3894232114102	11.7624954549928	10.9161037456469	10.9750738452989	11.4713106844232	9.67644264365284	11.3217322549813	11.4961582174887	9.13297748031006	11.6267017941049	11.4991416928523	11.1483331045201	11.6075622036597	10.7720793356104
NCKAP1L	6.67509559860025	6.71609725436269	7.2634272840926	7.17396603226868	7.34749235659821	6.97567688719951	6.90328508710253	7.20464989329467	6.87331621600407	6.04124063021625	7.28569942645539	7.38505050831939	7.22876607950406	7.15504338725598	7.44163811872702	6.7834603129915	8.96476667958282	7.03367155289921	6.81103099863464	7.02202456394056	7.09407152229243	6.81700319953105
NCKAP5	3.487165312944	4.92231193402155	2.95561930343078	2.77888345306907	3.33804477694462	4.02570014168642	3.52186278890927	3.29146570053987	2.99130351365727	5.75459859861594	3.8568588519334	3.30812018635619	3.79365260402366	2.96620279239139	3.55898467781317	3.50012254270151	3.16217758186947	4.0965672621028	2.97084434562465	2.67687228860516	3.00746864813678	3.08329690633583
NCKAP5L	6.67658830995548	6.7312532258021	6.35349288593953	6.55629511081673	6.6521942766687	6.85141286069027	6.7399242441516	7.0821830282048	6.58668904966779	7.15411442662689	6.62374147767137	6.85461785762646	6.44909497161006	6.85323605455795	6.36522724039826	6.63790962786159	6.74347050754386	6.67089294565458	6.88452045100075	6.74949170999994	6.54525607640289	6.99218659177303
NCKIPSD	8.63135925121349	7.27888600533645	7.48877283758203	7.36433483058499	7.48656675371133	7.34492649870896	8.01069374788758	7.30063429722229	6.93838088231428	8.01053065743887	7.4818013683442	7.73490107233261	7.48656675371133	7.226095208511	9.29356093368288	9.17279325835215	7.14801483760643	8.70623982619105	7.65640210089288	8.12078854745636	8.06279033597559	7.24558551252619
NCL	11.7284268168471	12.6466056376661	12.3354497460754	11.6906231970181	10.6303764945305	11.1315368621531	11.3653108799635	9.91828957183554	11.8376554117945	11.8900086408491	11.4359720039906	11.4445494024203	11.9258433426228	9.95068578343031	12.2378954565394	11.8189327200832	10.5107564345493	12.0954380189341	12.3961792332726	11.6551860824238	11.5338042623003	11.6759068914889
NCLN	5.59612353545303	5.54365521061994	5.58697934470499	5.51392158449362	5.78637891915641	5.61568029794318	5.74302044771672	5.92906479209037	5.61568029794318	5.78518181126035	5.73999213373232	6.39195550101043	5.73447058771669	6.00323786269777	6.19825121946469	6.03684300681912	5.88849865181794	5.60748228283235	6.36459157463502	5.62611887204778	5.60974448498854	5.58267879681564
NCOA1	9.26697870498595	7.81278719533264	8.81662496344212	7.75664956725895	8.62263983872573	8.14008598060523	8.95689470495047	8.68228611401022	8.03427911627471	9.02800716259476	8.43305032809697	8.24237005629243	8.53796380399401	8.7646144430518	7.92154910495209	8.32877930896113	8.52997062070741	8.45370763592402	8.99366805654786	9.10072040978047	8.16607232738049	8.31476054151947
NCOA2	10.2746822482381	11.2444867101406	9.56601369278338	10.089179663171	8.65001120042754	8.10681088055253	8.59155189321067	7.75201067836899	10.6402874068971	11.2981672925736	9.26763088758493	8.50428164272001	10.1079620511548	8.44876632057686	9.96810413413086	10.7824604285153	9.08769509236431	11.1464359036089	10.7381982950403	10.082614432941	10.3272605890445	10.4557162656745
NCOA3	8.09996755789017	9.33622084666299	7.32604070915787	7.48302202241567	7.19185945092832	7.77376903173322	7.95661180902858	7.09540504469418	8.03544264053658	9.08127419351577	7.49677523067161	8.09703350776276	7.41503285051533	6.98297219005905	8.35591225822556	8.6348529817341	8.17492093770722	8.6130274256902	9.45585899433921	8.34687426704514	8.31652386432428	8.23576259124398
NCOA4	12.4825622333719	12.0576127693226	11.5045306796121	11.9144922201321	11.1698258315252	10.9022906107203	11.0104889266058	10.230286829586	9.35424464643421	12.4071965488497	11.2016573280832	11.7232855795254	11.8849107755693	10.6651405161357	12.2411547753602	12.2888122868911	11.6914811547432	11.951449099837	12.2706689412333	12.4521284659207	11.4801827274444	11.821901236626
NCOA5	8.22584575285975	7.74979203938747	7.31433962099044	7.12825625905313	7.12005607054862	7.51086615970241	6.96065469652485	6.77807834301499	7.82643697040713	8.5685970805646	7.46053703059135	7.92837681931351	6.95495386201816	6.77965164336439	7.22571602652209	8.42213347697277	6.34315192848522	8.94798406096964	7.85178252688869	7.7374820507226	6.99683128058781	8.06423839400566
NCOA6	10.4340485020821	10.6898992376712	9.8473655027398	10.0556726440733	8.91503821417928	10.0822105456169	9.41292125203591	8.70688882924156	10.1388683049801	11.0548196124757	9.88613173456755	10.1043126858545	9.78774803377933	8.58595057207427	10.0900241982297	11.1879820337381	9.08481107623611	11.7911355133999	10.6075495064962	10.2532545258473	9.81159647958564	10.6125176892218
NCOA7	10.6128328737422	11.7958444127827	10.4335953180036	9.04900261914086	9.62093072027894	8.81833645472041	11.5614526277371	9.8934917861003	7.70070765725222	10.9173678684937	10.0781557372664	10.3440151125707	11.0394803971092	10.8982866136984	11.6297609067263	10.0785087134219	9.65012238229088	11.3882360153045	11.9090846852098	11.7195413355562	10.5247120987822	9.37097634992014
NCOR1	9.41731083863313	9.17475406298051	7.93339831848619	8.32544161357631	8.29960981666463	8.49052456364502	7.8794533865441	7.9605052534451	9.09141486848974	9.53337695915907	7.7710493180461	8.82562599628541	8.31513862133447	8.21899219751277	8.4736715076597	9.03123043559803	7.93313490111376	5.83311101267232	6.91053359753147	9.49518347134003	8.03843432830572	9.23465038045344
NCOR2	10.670645233994	9.60997483713381	9.13039658933919	8.07797675732499	8.9477890013608	9.81516358923659	8.78694294761745	8.25796586493619	9.05653829664208	9.63922756245318	8.88455922681964	10.0044766108107	8.40281293113136	8.5446400367304	8.68634396892518	9.82559496154232	8.33184124057138	10.1974313436168	10.5148246922095	10.1373877617634	8.6255928065967	9.18682073774847
NCR1	6.2028033541906	6.88358526996148	7.16361205540355	7.11722422320854	7.46552367015773	7.30483440262412	7.18826678310825	7.54213286054529	7.12480695507561	6.1724902529248	7.2246742446139	6.79206786048937	7.1384751859134	7.37420215489126	6.47657612095656	6.31612519152898	7.49430896881836	6.55713278061386	6.62595275290423	6.5199445146692	7.07840950899767	7.08897866649604
NCR2	6.07122660471918	6.72224134455956	6.74374646238487	6.77674452617341	6.75433040701169	6.98122161690975	6.72405590601582	6.89065253748957	6.73739441595072	6.69597793383569	6.73815864113145	6.82205866675249	6.95747835734056	6.98207696559066	6.51955767676936	6.46908667418895	6.78264990528671	6.694544356721	6.75460431743291	6.60827814962062	6.79949942039263	6.8486450574572
NCR3	5.97068896742311	6.18950329546871	6.55913989797245	6.29017055833807	6.50265994585752	6.48009579923288	6.2757397143594	6.59538088678672	6.39572767086541	5.61670348628609	6.11523631993567	6.24684500181509	6.20746669328885	6.04809385076901	6.2134842227812	6.18904356671318	6.3976311816012	5.86253295552977	5.93307759755675	5.71636064135612	6.34081385824835	6.12201669635956
NCS1	6.66853829620317	7.48902938932971	7.27516913461138	7.2270192013128	7.67324070732325	7.35076711180367	7.12144877110036	7.50192838186192	7.37141739715589	7.20972565381353	7.41575469442475	7.39740732587602	7.18065921338476	7.45713161099079	7.68915583295035	7.04771195751233	7.41185306355507	6.81971247021039	7.30563695605452	6.29158918083076	7.76979869524163	7.34410104879856
NCSTN	8.10866667206024	7.87262449796438	7.34485528061138	7.95092549409381	7.75036048969043	8.17432143056166	7.91464267863424	7.35799003564227	8.5508579464148	8.27030247510982	7.6681770994851	7.54304215479813	7.86091738756889	7.44079353291114	7.99911178711225	8.41743759575593	7.8712508231008	7.87923761446911	7.70736873456517	8.07281073191138	8.04363249085044	8.48886262938561
MT-ND2	13.5048405261674	13.1252779484258	12.8642000117684	13.3679573243324	11.6811405356012	13.0235720771706	12.5499918273149	11.8363918239176	12.6511892234261	12.8831777293393	11.2590803549984	13.0465295395018	12.7432371418194	11.6734603337075	13.1620023254173	12.6408418359197	11.3504190394036	13.2736799452268	13.1453631730593	13.384657943395	13.4274886440664	12.3610161584571
MT-ND4	14.2322331292585	14.1870526609805	13.9743282950529	14.332607289173	12.9890804340764	13.7053539708122	14.0565077118615	12.7790746141863	14.2213774202352	14.0265032856403	13.2756755637388	13.5843091066135	13.9792935748943	12.7519963908958	14.01188779514	13.8902816975783	12.8016228651337	13.9955462330579	13.9814847487167	14.2107564259106	14.402412926764	13.9859399735722
MT-ND6	9.24852423361842	8.09967237449447	7.04226290740343	7.79280024758074	7.52495425890346	7.14696503149802	6.77999028810488	7.3350749574368	7.22322885605398	8.02905138627971	6.63702432522383	7.65844354148246	7.7290130917044	7.4269059452378	7.97398085746132	7.44658507224496	7.49744218483569	7.15255966660931	7.0809549275971	8.48836417776461	7.15690294480944	7.142722917598
NDC1	9.34356347359804	11.0478738445393	9.97848515656114	10.4015926774401	8.61741256048693	10.3418515987711	9.46990829085288	8.49215968222729	10.4743454628311	11.0381050424921	10.0340404588463	9.47918678559915	9.80578144432386	8.4179549906398	10.4473163407506	10.0002030055709	8.12256281779832	10.9555088952178	10.9926390886277	9.29015914372935	9.81032050368206	11.0381434427737
NDC80	4.76874480939291	9.78332887853507	7.055158202034	8.52855242999775	4.75778333692105	8.87142240831484	7.3534365354114	6.37041116073243	7.61125647890714	8.93228600279714	7.20583971483449	9.83377917510683	8.09271487239383	4.25747724691426	9.47784491255013	8.50541851135621	6.05325364469314	10.3006404556585	9.03831654616426	6.6092200181008	8.78116983591578	8.58917122505669
NDE1	7.34289638304609	8.29171399421065	7.65584167766716	7.36295344931078	6.70600357525041	8.65229472602595	8.72875761308086	7.01763173861683	7.89744154152753	8.21572862239153	7.67332559062156	7.53542184337587	7.27280628142319	6.69737003456505	7.65598398681677	7.56577562223299	6.90349521383913	7.31124486996727	8.4234455047381	7.40047208800127	7.07083085264936	7.90430171247626
NDEL1	9.09426170452708	8.32606141612383	7.40784230478791	8.00882175029468	8.20521731528223	7.36058890511018	8.5448589031695	7.58172567026471	8.04703583068224	8.70119094215186	7.67600273930116	8.90604323126846	7.95615594061488	8.04209188523969	9.11240720796581	8.9337622189667	7.5319255390439	8.6575451838695	8.68872866280695	9.00667521400096	8.62742698440235	8.23540643208904
NDFIP1	11.6045174186201	9.71718177752951	8.36011344389166	9.3696998130777	10.0465370490982	9.22399910740915	8.44815732339561	9.34703046775605	9.37538837530819	11.9660880983008	8.6505762502478	9.45281773879598	9.66096246732892	9.68638382534725	10.0067045181872	11.1152546631696	9.49526855247676	10.4454218359687	9.61697344828329	11.3290455718816	9.87919462865185	9.33596436216532
NDFIP2	10.5225117614238	10.6708152639569	9.04616458569723	10.8421412661898	9.57694085827146	9.78356869156778	10.1578941325988	8.91515223367668	9.44758403532243	10.4855248629744	9.72349800770998	9.76467901822073	10.2295459408127	9.51495887516784	9.50771547148729	10.0770500252343	9.35454398796413	10.8988762174021	10.6108527895113	11.372942499979	10.376413195148	10.127829504456
NDN	11.5132454404134	8.93949651399981	8.19375112500598	6.39741129513141	10.0526010030371	8.90598782074248	6.80803834411037	8.96408075044026	8.81889557797207	6.53947962896703	8.46288291985587	8.07718804052148	5.89655820689894	9.31776821759844	9.32299577090594	9.32892874887887	9.20369378144032	7.57174015306187	8.52606779730517	11.4713951183331	7.53934694760943	5.9936710837266
NDNF	9.4450967367825	6.10181631942594	5.65377422554723	5.99628935027865	8.84186184685737	5.86333297387217	5.81991661448018	8.08397089792413	5.46582032354926	5.60728529890395	5.88150012451304	5.24320358995478	5.6695844926071	8.33224687963758	4.87826964864598	5.71683778539373	7.84168570193484	5.23744715217893	4.71157165682779	8.49873874073402	5.97601103902701	5.72109506350269
NSMCE3	7.59281153405977	6.84267462619997	6.60375456815111	6.02080728883182	6.59336791667701	6.266531871049	6.89972466053378	6.24250031049764	8.17137365193421	7.54190579483303	6.5957816000977	6.91930811696033	6.48538554018594	6.22126470663784	7.86116361759949	7.24666452893653	5.9407638406126	7.51960905050832	7.35913744642785	7.60782580922872	6.5287921701971	6.18853236315261
NDOR1	7.22067341597312	7.04161920193846	7.16377315548663	7.1651677239711	6.8788945412906	7.0165915196946	7.31288669317837	6.91673596543552	6.81655920809732	7.05702369114234	6.94515085759164	7.20757180393792	7.36963436520375	7.09474600223048	7.4788308866597	7.10187541816638	7.02839846447216	7.45649819176866	7.11269390957027	6.77701786490339	6.98774781045204	6.9212603233783
NDP	5.99116394497162	5.38023406356775	4.462659613626	3.99899570701692	5.89230831704217	3.87459896059584	8.37672402589956	6.62219838780321	8.32980080961768	6.57054366325896	5.26353467649314	3.80406371727632	5.83430852569846	4.38917291662515	4.71484078439597	8.28179025005746	4.2673902211885	5.38496865781616	5.07343798833594	4.05388049056171	3.99637122140715	6.22492683513604
NDRG1	12.0067967674225	11.3253969243623	10.9683621673341	11.6348535567711	10.1412156357205	8.85760247461385	11.4680979303488	9.97636568711214	10.9776528549453	10.9680954115299	12.335694507971	11.0472953957347	12.9884743882169	10.3278328879656	12.9767589193078	11.3541750775129	10.1775513299515	11.8270658640155	11.9232340882835	11.4723698975177	13.6175485142095	10.9286892868758
NDRG2	8.7062814175676	7.56099286803084	7.10031776992153	6.37871888395414	8.09448646644334	8.27448758326529	7.03478085757285	7.46277142246434	7.89121089186991	8.32469886150568	7.78350359736969	6.51367530075574	6.93197161545343	7.28861297799846	6.94737728817215	9.02717978659009	7.81014237667975	7.3666375091319	7.99817432854546	7.50053388175636	9.07223978361431	8.14896233256481
NDRG3	10.2577573788938	10.5223535827246	9.37327100785528	9.44506563623795	9.29969458454188	9.87480860772316	9.79143968441729	8.86681751287786	9.04522317760948	10.579103938241	9.62946759511541	9.42968251192173	9.76982487142664	9.06215497466168	10.9671851983412	10.7295703347214	9.58703802459138	10.7775774870223	10.2561270391131	9.8506020510105	9.5885711116441	10.1465416958888
NDRG4	5.45800440816236	5.69017328266361	5.48536912015345	5.80871837087335	6.00377003881788	5.57630185184201	5.60571642867944	5.54706512974012	5.39778255045422	7.33091532829478	5.22474720146201	5.26099731985959	5.5318849091797	5.91524606513425	4.6733459463767	7.12263201650409	5.78518181126035	5.46980951697224	5.30192369108113	5.92080346488447	5.59267907959681	5.94636257764957
NDST1	6.23511172098468	6.60855938425479	7.08019132522164	7.19396762437678	6.85121499465645	7.32477484781528	7.15644382869887	6.65101891741798	6.87498806711776	6.86067525833051	7.36479426808418	6.6630946675324	7.40913050064177	6.64748047672032	6.86179812054952	7.20451331113807	6.84632243522979	6.5589240089864	7.14860768747535	6.58532710630727	6.84151423620251	6.90100114109518
NDST2	8.20960136286843	7.37248268727336	7.44240551279148	7.62661885015794	7.6025949589014	7.77018825333916	7.97450842661451	7.56061738404206	7.60134767353961	7.74171533664315	7.47964727416836	8.13187670566409	8.08888813453047	7.70164477830222	8.38369890692027	8.67920936490031	7.49189728970277	8.21293551903251	7.95592427548309	8.01339449854331	8.12307702905748	7.78468172174515
NDST3	4.49442372062159	4.42384996118714	4.46055233128411	4.71384163885412	4.64487831995629	4.73197306499745	4.94134971150505	4.58124844449797	4.19602108076627	5.49031622197263	4.51197636340829	4.40267125853831	4.75043704914598	4.38620052787304	4.64263907396627	4.64625268125344	4.28646488704872	5.34892118201514	4.08791135811288	4.30007776514753	4.39905138097987	4.35393972037703
NDST4	5.30330058165917	5.43416916724355	5.64161532640677	5.45112444005633	5.55895980486504	6.03771261566429	5.47288301259363	5.54157059747106	5.34504882340545	4.62022170392526	5.34618817689973	5.23645956482355	5.55562421431682	5.52425910145642	5.12799303416494	4.71421343323941	5.58896257476098	4.97773247104007	4.90763461823786	4.65877743038447	5.61422881946417	5.31480844516179
NDUFA1	12.057894380449	10.9820573033961	11.7263242647333	10.8675260472306	10.6650834702317	11.250559798094	11.1580107531662	9.92649501305756	11.0582704393774	12.0221636723583	10.2566133057974	11.9805645437862	12.0875766073597	9.97841370783106	12.6688082389583	12.1721738043085	10.5927132770961	12.3430630284002	11.9164705752522	11.7214572564777	11.4389669704966	11.1788465790905
NDUFA10	9.40898976287878	10.8386220660621	9.41695013077984	9.78324360291066	8.87414286363859	8.72726274941569	8.62187528971255	8.31996552967049	10.5396008845238	9.33419027082442	8.78513958202084	8.67871799950085	8.26587842454892	8.41811669175012	10.6875248122235	9.71619922998669	8.96967746294621	10.1655231181256	9.87873104774909	9.35621324933666	8.9299707423374	9.76404504736807
NDUFA11	11.3002791308946	9.3164567722262	9.98900346204608	10.0015702826194	10.2192094453371	9.70071820906415	10.3917784008657	9.3567568558346	9.95732457273856	11.0138544784342	10.0805916368103	11.6369142840895	10.5030147996907	9.5168964140493	11.5077055928631	11.0434777677825	9.47098052165071	11.5328748236266	11.4352556544519	10.9269390533913	10.1948669974705	10.5191152166396
NDUFA12	11.9078758889982	11.8917143813089	11.5031546356635	11.099032031106	10.768074644359	11.182132994611	11.4290810571499	9.62923520281952	12.1675055979673	12.2746781127989	10.7792708697588	11.9582543667084	12.375932079012	10.0463571913567	12.3930327465606	12.4971224527159	10.5328378874047	12.3615404234331	12.4002204410277	11.56446891687	11.4475530716186	12.0373152521348
NDUFA13	10.9800270423006	10.4549905769049	10.0455297931566	10.8927681846077	9.93831737451412	10.3721919710248	10.7727755265966	8.81356749000467	10.5202033897873	11.2896724329709	9.58013294684652	10.6711604065632	10.8756480074904	8.99892684312548	12.0361188078225	11.9063483495673	9.59474789609081	11.9259930186532	10.9915958171114	10.4169107757072	10.1986980438288	10.1468873877063
NDUFA2	10.5267922640864	9.21243326517774	8.78529887328258	9.45813947818212	9.3129191069404	9.68115779813439	8.85398885459862	8.62871959580502	8.96020602546398	10.8675318728394	8.81008775737099	9.97140540757483	10.0300312710235	8.82289277156572	11.8753346551243	11.6124057509127	8.60284848057128	11.5862044925221	9.75745084851892	10.0443669257332	9.71912191490514	9.2606591029442
NDUFA3	9.80054884326331	8.1627771539616	8.44294779898745	8.7141731873374	8.64795444663521	9.39993852647706	9.30873186978243	8.2021055647404	8.80018235537885	10.2345367278492	8.94290699413175	9.06157439624212	10.0587010635361	8.47651110723714	10.4132864868034	10.7355374772816	8.03080095669823	10.1773682872722	8.74631897105167	9.4221903204739	8.63515629247716	8.99893643592971
NDUFA4	12.0018945802122	10.9056849653216	10.8933199301497	11.1477249777989	10.819091658833	10.9595136914123	10.2556473758714	9.77960074470752	10.8238703651886	11.9912434938388	10.0337480421834	10.5046159245961	11.0186181097125	10.0910454853946	11.7942401005922	11.8540809190754	10.4222607175361	12.1878208629305	11.8558158526294	11.5580909324263	11.0109352942514	11.2629136266298
NDUFA4L2	6.01653984923281	5.71612085904346	5.73541386357563	5.81257747732611	5.56174810971881	5.83108037061227	5.91623837604945	5.32917897059719	5.34956257712027	7.84417426182488	5.78446883091505	6.3126847105528	6.09091283513649	5.72109550326581	6.63761861502711	6.00248524176256	5.51671509840336	6.23366517706225	7.0255776494819	5.37999881121405	5.73358648648124	5.99618251681232
NDUFA5	11.3170606560984	11.4961439748509	11.0896322373718	11.3995708657443	10.190920854201	10.5125961488364	10.2529824919045	9.59717271625831	11.1709075727055	11.7131797827729	10.1820687393184	10.8532604160237	9.78271317147814	9.9350047083379	11.3979501364789	11.1813483604952	10.0496650245756	11.6971832213128	11.6551609287166	11.7348509244725	11.3691276886837	11.2158713720781
NDUFA6	10.7176583503121	9.23631034505215	10.3135663352899	10.4514043036169	9.60771142220281	9.6785780126251	10.4833368944552	9.15340962879763	9.3029582628214	10.5472068398513	9.87982922313647	11.633213158331	10.6613560841184	9.06467755386682	11.6424331530771	11.3099040565572	9.27100292180703	11.8837125256694	10.1370434791738	10.8389218311376	10.7338689823494	9.48360683096466
NDUFA7	8.24501837003983	6.74031313393753	7.294008144811	8.46537088883525	7.65009659120849	8.36783968456694	7.38601565406712	6.91410823968124	7.20254384224887	8.35678380736194	7.21256394802868	8.83363624365913	7.06965064281145	7.0833829050672	9.44694545684725	8.5307669715125	7.16668432011701	9.39497128241876	8.2065860910357	7.88522120160649	7.16628045930454	8.35928058217964
NDUFA8	9.51614207111463	10.2187547566229	9.75675822607431	9.33964568058421	8.82895845925358	8.52863767171952	9.27877691481198	7.95987911006789	9.07533797203889	9.42095760041882	8.66561565028421	9.09495772649906	10.0763527351528	8.25471377795387	11.2654914268246	10.4145027371999	8.99409967398405	10.9789539723416	9.50699648047857	9.17366897844381	9.36548076018448	9.20006638423935
NDUFA9	9.6529648500409	9.36359059702905	9.95263926771097	10.0220129042627	8.80948075313298	10.0109282604959	9.8890934975418	8.48592692233409	9.9590893902696	10.1949963831052	9.2598003517473	10.5947497036267	9.87007220451219	8.41906473185906	11.3567993477081	10.8761280384383	8.50501596693451	10.887304638053	10.2693990666231	9.75570899766678	9.6368970746036	10.1628368895336
NDUFAB1	11.6571366470558	11.2528088213173	10.9646104339911	11.3603719277878	10.3848317122222	11.437483834685	11.1520094663714	9.70124500348645	11.0606662530964	11.9778385552919	11.016369776374	11.701989333518	11.6972711822912	9.61903670189702	12.3205771754944	12.3580901118859	9.5433256079036	12.1308707491524	12.0973413538082	11.4377409288359	11.3117403423699	10.730883774424
NDUFAF1	9.41525455772878	8.10746287222076	8.48248258486664	7.82014467758736	8.44639830742692	7.93509259487606	7.36494390443089	7.5939990063333	8.97582340897581	9.0123113674695	8.37877692756466	8.30923165109068	8.42083910030019	8.37739222842344	10.403871474368	9.15484910501448	8.15440248083642	9.53217942039987	9.53577273858564	9.05801640226595	8.62980207651323	8.58077493771658
NDUFAF2	7.67899968075319	7.41804560442635	7.37372439405902	6.84987927808714	7.34895534504679	7.31202237209219	7.24265390565462	6.74463452549717	6.77270965376756	8.78129009337836	6.72825057079948	8.33411426398622	7.54419313247437	6.89303965562277	8.6393168291036	8.66165924207079	6.62092789599001	8.28148569863917	7.76781319723151	7.53400991158516	7.27534295307101	6.99175005928313
NDUFAF3	9.0081319875461	7.40416163117759	8.38587969660713	7.83813272516714	8.25862470046459	8.082271922619	8.62242212170917	7.97029564942605	7.1768061819245	8.40963014928464	7.76569501779094	9.39772483449697	8.01288070859535	8.0925242420447	10.5122706040619	10.2170305844481	7.49863257206722	8.95850883096216	8.44643200328269	8.47128128122251	7.72852390644002	7.43688791876271
NDUFAF4	7.8084826891244	8.1003485471186	8.31190727722543	8.02141498063856	7.85875619245593	8.34563011349369	8.39904165440627	7.356173564536	7.2501522426046	8.66217305555402	8.356217932088	7.99321816246042	9.10560137757136	7.64777030311478	9.09990360753395	9.5033995483549	7.39596935792807	10.5198914337614	10.1578482284025	8.41482859298727	7.73672227779636	9.14203514102216
NDUFAF5	6.48927739031909	6.62275499953064	6.31032991201759	6.61510917152733	5.76913606152483	6.73629824167133	5.39742882838261	5.42749583292588	6.60077691789779	7.12812730079367	6.36790005397928	6.30057710402443	7.12073245976813	5.58669810515811	6.33173254714193	7.93781660255935	6.22297039102102	8.17924729754904	7.0979893486614	6.65183174335178	5.41236479510477	6.89856111665286
NDUFAF7	7.02776994039104	8.02055664794012	7.40589924379313	7.3867754597619	7.01758470203822	7.98118767606626	6.6271122248513	6.51430161458077	7.60025742488504	8.09394974756678	7.17328154920438	7.25804792375131	8.15743948974644	6.74435388730552	8.12588173538984	7.89479847944782	7.2008486652372	8.06441320990751	8.52704444907114	7.71108137500337	7.07145159681729	7.90500231725966
NDUFB1	12.0105922138505	11.7140997898577	11.2030475088879	10.9186536330312	10.922961255829	11.17152220014	11.1309854045083	9.93624975916149	11.0528372285548	12.3704370682841	10.9653876247105	11.1446224215034	11.4008663825935	10.3252968672902	12.279343935397	12.2603724607776	10.5523969333439	12.3576160218711	12.1942231773841	11.8639209864397	12.0595184160439	10.6816590362912
NDUFB10	9.96265626092224	9.25583671800787	9.9045983051731	9.20985236180473	9.4510888984046	10.0435536599939	10.2528016143552	9.01822145890886	9.41209601426365	10.445188520031	9.27149908671359	10.4912253306194	9.90197176405579	9.32529448900786	10.4905180452448	10.7321962960298	8.85566350419978	10.9429482123393	10.3509016419475	9.96693330476551	8.76197870351574	8.86348875797126
NDUFB11	10.6602009301585	9.18673707659259	10.2239800489749	10.2553294237661	9.71077639858521	10.4806716100094	10.5865869373905	9.17050919905506	10.204324634445	10.7642508743891	10.162166071257	10.3724355040326	10.9408516886703	8.77474627115961	12.0771120850021	11.822852043569	9.12435189063598	12.3601413663302	11.7622117924133	9.92221283720296	10.3162303167604	10.1191400894095
NDUFB2	12.0326164497262	11.1786356914505	11.4559353445851	11.364259874302	10.3542942217034	11.1098468946463	12.514898496791	9.79119890014395	10.9802627875427	11.7465074799948	10.5988991531019	11.8145708759083	11.4193984431502	9.87995109998668	12.994773081034	12.7667494378618	10.2228316309022	12.5472961966437	12.4544874295516	11.8559268434794	12.0035259395232	11.5807050660248
NDUFB2-AS1	4.20512014541619	4.53229553671151	4.81672121484435	4.42445975458164	4.99318908015587	4.9206428922737	5.9601123015017	5.2718300989514	4.55730804734307	5.2304888990659	4.52908740711653	4.98436489605032	5.19977336763407	4.84646277262558	4.95800320725954	4.9315950705014	5.10414101438968	5.39355880787296	5.64792316547815	4.25732950533396	5.08541323912575	4.68006845859387
NDUFB3	9.05364181701265	8.8514188634118	8.2318139254178	8.840258172669	8.09796283052003	8.48255896953462	8.93629405509608	7.68857892234596	8.83994565431903	8.93314305353547	8.54902510266291	8.71565393586903	9.05167623827727	7.84991218571892	9.08210747330667	9.29763552247111	7.73246391500656	9.19192033165548	9.02458133641029	8.98932711431589	9.18617431669596	8.42425855152378
NDUFB4	10.0783784391452	8.4506703455518	8.96497365725213	9.46647333910857	9.16245240193372	9.76645695808462	9.90869248560203	8.22072821857723	9.42560637919983	10.2092962201538	9.27595083354282	9.82910851757924	10.4257420289299	8.2625394095911	10.9611840757489	10.4678050777948	8.08376739442209	10.1740508262734	10.2445847898042	9.72270281982448	9.72107145897765	9.79951614967696
NDUFB5	11.3855983146345	11.2946607852463	9.70164534578054	10.8562828075055	10.16763303257	9.69962826829608	9.78940500354081	9.2556480883667	10.2650947212454	11.4946997662177	10.2983194472877	10.0603109944013	11.7068730425825	9.50319516480171	12.3975861680674	11.1185640176071	9.62503425479445	12.0589733859856	11.2991072431135	11.4838405232624	10.2532890841153	10.4708436576062
NDUFB6	11.0812011177829	11.4151035051987	10.1132246201251	10.541956063711	10.1930680361776	10.3529052455725	10.4522962667742	9.25487118247213	10.4308423915461	10.9079642047234	10.6738184020177	10.5733251330169	11.5729731749651	9.32436930356759	11.701345551626	10.8921568146832	9.44844801646766	11.4006708745389	10.8578938505394	10.8803244898909	10.6139225433663	10.2042462253478
NDUFB7	7.08344790406443	6.1213972944079	6.4867491045672	6.81885517795768	6.13702744734736	7.35238016274731	7.19988177437291	5.85963654230955	6.48974276519383	8.13891375710966	6.45010835172205	8.25470275280789	7.29796538346681	5.53299721392196	9.54829996336963	8.43945949868256	5.06139402641324	10.3682565659215	9.24772597676738	7.01258005565387	6.28837859886218	6.62165509492041
NDUFB8	11.7544388916436	11.5857086011853	11.4677983835179	10.7916464825012	10.8429054416339	11.8243000187326	11.8166267958388	9.97303482231671	10.7264261138874	11.5512810282263	10.8700756967366	10.5396486649789	11.5501388835617	10.0858913554253	11.2477662981162	11.2596131099524	10.7978728598834	11.9201547592126	11.6216005095146	11.1714292228671	11.2215830137569	11.5496073864008
NDUFB9	11.2878762661724	12.7837486419386	12.0671477667978	12.4498221113829	10.1592106329792	12.0461755302718	12.8681505397974	9.35116604280451	11.2575443574035	11.9254838232364	12.4063141197877	12.5394361630467	13.0159769772754	9.41615964452626	13.2035378161755	12.6053454247302	9.75541324551854	12.8654447491823	12.3350274916335	11.3202450669862	12.3202083754754	12.2749853965591
NDUFC1	11.1582225758009	10.6774109679174	10.1150456403744	9.81334870377669	9.95738937282228	10.111813625441	9.63737986635901	9.3345669722129	10.044491718029	10.1147929869577	9.98663100643545	10.6803708074671	9.72427200994946	9.12204301317649	10.833551522272	11.5217406864468	9.20337441476396	10.9123631837176	10.1654712157715	10.555970905726	9.62738725269477	9.77981054193899
NDUFS1	7.9277542507487	8.88761703503734	8.69521777352786	8.57762327991373	7.68435161333721	8.04931929145945	9.02344523530188	7.38430639865902	9.08064971595408	8.43456084353183	8.58694008338593	8.618759875712	8.32215764837861	7.65872213002019	8.93839076605461	9.11760396153415	7.69615712997544	9.33015513863632	9.10549138987102	8.30344050989727	8.82582095915308	8.04993131252354
NDUFS2	11.0053842354995	10.4526697985546	10.7085419451033	10.6672742114627	10.1752300981186	10.5636850029328	10.2077439076818	9.27942127242204	10.9977364081946	10.2387715831292	10.2606508136684	10.1889471728996	11.125575956611	9.41345317064394	11.7212422088245	11.2319981699506	9.97666607225009	11.6232065150695	10.8298795010513	10.7049059866657	10.7476236641517	11.3002489214812
NDUFS3	9.91204105167744	10.0572323099625	9.41655463145842	9.87968244119803	8.97595833286551	9.16084934794776	9.28996178486105	7.97851127087072	9.52864688733141	8.93524672577561	9.17188232833401	9.58139880662683	9.92741028184795	8.29605182929014	11.4677284864421	10.7615263871419	8.76979547209955	11.6290714888599	10.4123614812302	9.6443456033205	8.54878168788992	9.19478089240509
NDUFS4	9.21042520479782	6.93364099097116	7.74092888842513	7.31471753487096	8.23659563232764	7.60917241145204	6.64373072028817	7.29637545294583	7.3268381021816	9.27088739722308	7.10997424843476	7.80536304002606	7.97645182040521	7.61047727655493	9.5643034317087	8.94956592491075	7.12655845927696	8.42704751569618	7.89346195447667	8.7334125303202	7.26189560440589	7.49365017014353
NDUFS6	12.0899980891972	12.5404146471792	12.0835497947027	12.286573398728	10.6651098131522	11.5592865002282	12.433274606185	9.90519237585351	12.1769320592897	12.4085653653016	11.7836381394623	12.3095667875337	12.6189549072852	9.93361259925973	13.1890326187613	13.0232714160533	10.6739904903956	13.0899246529694	12.9649344704955	11.6302637434505	11.5921749334716	12.0222422284205
NDUFS7	8.68371523381177	7.07957282063314	7.68698866167336	7.63680046746982	7.97460895107826	7.52735079295102	7.6309319778885	6.89888660874407	7.69189546791369	8.39269570083253	7.83207548977081	8.61843061884274	8.53096255305751	7.43593770649971	9.63714684911814	9.10365980015693	7.50377801847446	10.2754715613686	8.98631471232613	8.35062674222717	7.68980107724528	7.01077033051605
NDUFV1	10.7452725792075	10.4422138105914	10.2145141638558	10.0897639510451	9.35880438806574	9.81836674169024	9.76823821286257	8.27743305571432	9.58938828457883	11.3520117961262	9.29694056339873	10.5899883982555	10.8649893327929	8.9005086513805	12.2959453970008	11.6881101095309	9.2588070431771	11.7587837221532	11.0498288430848	10.3199922078454	10.8080946658378	10.1203521515116
NDUFV2	8.58203743012879	8.46978766478126	8.29606932779029	8.44417417181167	7.31093239378635	8.23166421455641	7.22121453090154	6.95446422120762	7.8993400174218	8.84674788856641	7.34552060328445	9.65150296500497	8.18612181771018	7.00457271329157	10.2428511295813	9.62735080684847	6.91704338615852	10.1624254877439	8.93226860824362	8.38221096057081	8.74638625966633	8.18726479773149
NDUFV2-AS1	6.33724611019805	5.64196212409318	5.48197964294799	5.60056917849635	5.36878592145493	5.65354569361154	5.38727101171901	5.43508226149405	5.52783088362291	5.97281910418945	5.46347841396786	5.59498090836647	5.32135099346112	5.36649708656558	5.48309767809415	7.72475310777657	5.35133115614817	5.6621168071083	5.17087129814014	5.9233377742918	5.66559375471257	5.38924133244211
NDUFV3	7.79564999240916	7.13631159265576	8.13455648476893	8.21564239535874	7.6998388820543	7.47322212553708	8.6783757817826	7.39315800362336	8.43854753914561	8.61100744973407	8.62496372181558	8.58990453775677	7.84549005854321	7.40294137075285	9.47031428346137	10.124212272247	7.39870986221418	10.0726828016769	8.66257745755038	7.9141224350796	8.53271607274832	7.44751013672936
NEB	3.96482228161549	4.98354343368314	4.45886268216088	4.53866656730151	5.13081102734273	4.22217523298097	4.21322392103881	5.25351515520566	7.12919111223684	4.91802610353602	5.0707573029773	4.03641694835153	4.69936435193593	4.44331509033713	4.06020479371446	5.95400303950726	4.75383386445784	4.03236824796846	3.88341956967755	3.93923849261647	4.04293186447962	4.19185635871705
NEBL	8.01295386385143	6.49742542223278	6.03607102503853	6.42256713308826	6.85144239705274	6.56695475064854	7.01531110680986	7.60408779477645	6.13663738515619	9.41838294500604	7.08521599066445	6.66315139342819	7.68800224821394	7.33711625308501	6.33364063059489	8.42878348068809	6.41381963903396	7.17939224986085	7.69080234648744	9.02973065510779	7.83246820503548	6.18866080405245
NEBL-AS1	4.54868141459544	4.00948895462584	3.99661481519852	3.93115911204415	3.92561966759226	3.9614311507717	4.18315796678657	3.95906246369318	4.16291520648183	4.77321011148753	4.27039279529302	4.49060867349323	4.40863436979335	3.81477221723417	4.98042855896588	4.84110881855367	3.92561966759226	4.25375321243331	4.983358549282	4.21031200884004	4.21787246079425	3.97091071443722
NECAB1	2.78282257806366	2.93838846798257	2.99577198751402	2.94411217244916	2.96896573993676	3.07183289387711	3.04499641949008	2.93363998813174	2.72763532181304	3.2788893257338	2.70692269294492	2.85638998765454	3.25650863163487	3.19479789322038	2.80584513357859	2.93065013006243	2.91179938545613	2.80555455365771	2.82719464656993	3.14258796949235	2.94926340321249	2.86511189605041
NECAB2	7.08498655598379	7.27171356619581	7.20581877159244	7.06313302285638	6.91032039044544	7.12891931992646	6.87324895931428	6.86175255762507	7.15899552937807	6.59769185470057	7.0846266051521	6.91778503223881	7.17896183313528	6.94788672663601	6.41191447415926	7.15916841472669	6.97394803401451	6.84608224926782	6.60336087402873	6.34671345906478	7.10134385811719	7.15514562432513
NECAB3	6.99929426343063	7.10354430649926	7.00902122511833	7.2260978435422	7.46108028696428	7.35551502712193	7.10796914286974	7.20502556115142	7.1685388500395	6.95845064164742	7.11371784914931	6.97129985707733	7.41705037884174	7.16151656270727	7.70258952768619	7.51684519485174	7.07967945836602	8.81090802982341	8.43147523867411	7.07449572802791	6.98539779352646	7.15532293860121
NECAP1	8.92416477534482	8.03294246188502	8.22102819584411	8.61507953423229	8.4142034004161	8.05710210961698	8.33935234463067	7.16896146432544	8.66842577881553	8.29634806928603	7.40067229478889	8.03882881639311	7.59629706910372	7.77587646989022	8.28277962521466	9.11233233895355	7.7856853782311	7.9901126448437	8.12565618666206	8.21399606870435	7.87130999475786	8.31854938053095
NECAP2	11.0457141741833	9.36359059702905	9.22943332649917	9.82824790013293	9.69677265106015	9.42916940828194	9.52453556847246	9.15557021094559	9.78223468215013	10.1524976834703	9.47792866285868	9.80849733064692	9.62360952848694	9.26964801657567	10.4005116924996	9.78396295986893	9.90215964087412	9.92225173409948	9.85988280507339	10.4915450199043	9.42115956271554	8.87984964375066
NEDD1	8.98817718161678	10.3298271446238	9.45049213678454	8.63918523182188	7.98355151674477	10.057689157309	9.54378177549754	8.21128418755205	9.86759701708326	9.99312574526141	8.59054452139887	10.1004430047314	9.93412000299613	8.27238814683555	9.05345993098197	9.19305002739802	8.62555231611985	9.91817448507901	10.1509475899451	9.35895657979211	8.66875130645711	10.1787141532326
NEDD4	6.68173909742564	6.02558211338691	5.52430190874151	5.89105203191461	6.59865797508857	5.85878038397282	4.85155122371465	5.93573654568628	5.9276477023931	6.16706956665585	5.52941593041909	7.55597971893475	5.65121005575726	6.73945367853631	6.08526929101621	5.1790620494996	6.91457524491427	5.09728904277226	5.23665870256719	7.48531113113332	6.53915975661013	5.50432904851901
NEDD4L	8.36127917742776	8.0065380807271	7.8295264763968	6.58190845088763	7.02299283659954	7.48378087918751	7.38345410630446	7.2111882786449	7.41377465363438	8.3377219848598	6.86166987829304	7.66446334067469	6.52449498760513	7.489307045571	7.41007872523486	6.3105600012961	6.90975997008826	8.11971562625423	8.26775646159924	8.44975524728765	7.37059377930903	7.83443642525121
NEDD8	8.70050562386759	8.18296618417919	8.30371866834768	8.10698359009169	8.24248638825341	8.56616672999108	7.38191398680634	7.27114289699672	8.47076599929202	8.63346650518101	8.05440248182966	8.49577031144629	8.75056965459163	7.57990578475816	9.53747528709935	9.16484378268837	8.4000263643477	9.24313731464618	9.21697208793952	8.66668503265687	8.25750220309797	8.14316735471689
NEDD9	8.33497550412514	7.24619039159782	8.07649987777177	9.42579926976645	6.94332917448806	8.49023685241875	6.51735496078577	7.08197732608435	9.64913521981776	9.17548374651735	8.35221981506944	8.76533913815794	8.927919972601	8.49768031732305	7.16277013385526	10.5953259726083	6.84881352799245	6.56768013282748	9.69472544631381	8.17561595058302	9.66014936537858	11.6300047201862
NEFH	9.25041017419242	7.36055922655396	5.1825016305853	5.28143424969584	9.02577583804304	6.28332209030834	9.3033365650881	7.84243195086868	5.17238976732654	4.64464961606966	4.81489710103374	5.95847643471394	5.054584072966	8.0634970956358	4.26985134260204	4.93028322726602	8.57015915410452	6.6152884185084	4.9333995830613	8.52097528021626	4.95041954068363	4.85725388119168
NEFL	3.72971469045786	4.23632519989623	4.95199268517961	4.23190154594884	4.66117495152692	4.40305358601324	4.32189564446684	4.59497012149105	4.64084998926482	3.81946898711089	4.48629405865555	3.99328771930079	4.4562669005604	4.44858879075999	3.95271153774908	3.85276224344267	5.0832519890992	3.95377634738451	3.70000769179845	3.91996546030105	4.52704531566329	4.34227274925572
NEFM	5.71244165019207	5.25486995462484	5.34074281526686	5.34074281526686	7.19966121699582	5.29811701144097	5.50225036127314	6.65656205504324	5.52374523158687	5.0037936176009	5.61813984930693	5.4365486489731	5.44081403756542	5.76306007068701	5.47065119198372	5.0741537452855	6.52237762435453	4.97151997180334	5.28405358076473	4.8001625082198	5.38148203985742	5.31365785792339
NEGR1	5.39164433265357	4.88931266662149	4.96044712759205	4.943216409642	5.27309953015966	4.7741827755333	5.03163510585475	5.00536189886916	4.83233780145916	4.48161674251831	4.72897610608981	4.61063283201203	4.89283185974833	5.7843504432804	4.68471285507464	4.88018995709117	5.21297463654451	4.58187171692598	4.6505670104652	5.98048236309077	5.44015063776443	4.86764239110276
NEGR1-IT1	4.58794267828813	5.54600940053545	5.37403945257851	5.15080704233977	5.21564330351227	5.50474123002527	5.46317041102938	5.4380211315129	5.26016092360678	4.60318706637695	5.33706716993142	4.55761909653781	5.45375442341542	5.17070539642934	4.4720885963319	4.89781512945573	5.94333596161665	4.34187922212359	4.37697563422125	3.98275964120441	5.29963619694258	5.1180391301609
NEIL2	6.90288125004098	7.36435125454636	6.22214128242839	6.10796722564755	6.3686766020868	5.57438342460703	6.02008936421455	5.74427226804814	6.56548173421778	6.05187411251647	5.97488836847764	6.22152979495205	5.49409252758014	5.5589909082974	6.42354664688428	7.27391583434185	6.14213569324692	6.13155773298547	5.74438648142226	6.37379355046218	6.18766380637945	6.78331165557876
NEIL3	4.26250906292705	6.37295503692405	5.73398574266905	6.2137719677438	4.03801388231722	6.73411860539197	6.26282024135493	4.98754600579298	5.68100726349826	5.9164006005559	6.65518852019468	7.14100327168347	5.75989506150932	4.31146683507254	6.02072651958383	6.46778035707051	4.62493027943735	7.7134980350657	5.87664541689569	4.66373065230071	5.96771393884462	5.98937636428843
NEK1	8.759330093193	8.3230100205811	7.62388922226631	7.1625732859938	7.32752641964497	7.71269165618557	7.02656611231043	7.3937156663531	6.98494705922672	8.2632951004695	7.0728953234191	7.43255085724397	6.98894331625733	7.64910800702887	7.04671491624474	8.32365624860822	7.57178399518915	8.39320918545921	8.08649821711496	8.79401187230883	7.29016525517802	7.3713575509422
NEK10	5.23109044849453	5.29170057863069	5.58954347697074	5.25921269959328	5.45156294100181	5.3284989653734	5.06131997699352	4.97276548633084	5.27595209842432	5.08266690581292	5.07467220193017	4.89341545543272	5.27238226626249	5.20469280037036	5.24486790433611	5.13083266780235	5.4139963546127	4.86111229531116	5.01991807289534	4.65002923460457	5.34390763476683	5.18285855713551
NEK11	8.59743877981751	7.4670553237793	7.90151811299692	7.96728529207428	8.29518825982423	8.69118180287852	7.62390253703274	8.02983680620691	8.84513840924359	9.04091111801913	7.86546156295269	7.58485256131172	8.68738103733264	7.39466405440076	8.69934114569294	9.08257651826132	7.73611798739102	7.95420510784686	8.82975906189172	8.51615372798527	8.1279771650478	8.3417783096005
NEK2	4.32520992967873	9.57084380318681	8.4709171737874	9.22183941733817	4.55577476133819	9.09846968337135	8.61394484864199	6.17688676209577	8.83028398649967	8.92551838348918	7.95068352923101	9.13329388587682	8.38990839026995	4.56059812983321	9.0316114447285	9.29592894578268	5.23898361605437	9.49380998173675	9.56815971103863	4.00840631394732	7.695551045309	9.36056072296062
NEK3	6.43095246919104	6.19962020805331	6.24392123444072	6.6704448479247	6.208772172609	6.54514734165836	5.5128263335013	6.53611978598939	5.10884195434195	6.15320145983092	5.82229167576302	5.54130246605955	6.18960478563745	6.54154148652718	6.5877102438787	6.41680266624774	6.54925765432743	6.39901651974309	6.7480876171514	7.66040941817802	5.48084447803123	6.94200300119155
NEK4	8.93268023403307	9.60707037873271	8.63345453830899	8.44572519589724	7.94484022619697	8.30447301737651	8.84884389593653	7.36631047032868	8.57831408657394	9.85964304143656	8.37227894523137	8.16726812106587	9.10243031142134	7.88819072721457	9.70136058131663	10.3341216507911	7.3420882713087	10.4470378315844	8.71759113403517	9.28175230095059	7.97073692197759	8.60911886456047
NEK5	7.27330162564359	4.66926031362641	5.51592805707713	5.13631765327169	5.71480730098514	5.33313995156945	4.97363816829439	5.73512087324871	5.66834245468355	5.97919900172543	5.47702895993849	4.72964044742661	5.1398633882392	5.8727055022291	5.85229592587947	5.75947364881917	5.55075864653347	5.37882448320474	5.22809661283283	8.38520375320698	4.48879696752285	5.56252857761736
NEK6	6.79779306175434	7.49747111421962	7.26044564743178	7.8754378951125	6.35237516118132	6.54851385256925	7.09896685730782	6.58197084452249	7.43504310528751	6.99479375039857	6.89239188459044	7.52559384545929	7.77049447802947	6.5282119018185	8.3784142795457	9.11996940373935	6.58363591302628	7.67917093032273	8.81322898472684	6.75816800787799	6.95645464378419	7.04496303904791
NEK7	11.1292547265337	8.6526783649063	8.48125905082934	8.91675403443161	9.67567504357916	8.64947655440607	9.71911799624202	9.29501982411136	9.89249222679093	10.8820849201918	9.59369106159511	10.5796241916764	9.01162000589455	9.88576802504283	9.99769487176915	10.8781910074899	9.62676589139603	10.1477044579651	10.2378765331361	11.5439917201292	9.32590633252776	9.24019870366093
NEK8	7.06012543918987	7.15965746514839	6.78953700060782	6.90018516186701	6.84954162462452	7.13277002730631	7.36167726558904	6.86048624321987	7.27051238223572	7.54594170704896	6.88283200304255	7.02769197801482	7.22742804263825	7.06065018433933	7.08617535324308	7.05730475572743	6.58190845088763	7.19745611303682	7.06578898586918	7.28600494957289	7.17595941991158	7.0856227542502
NEK9	11.2736092239415	10.5941351415718	9.8494970779266	8.79013143822945	10.0059905669919	8.92439879703236	8.49575043018486	9.13542408938934	9.6182518403239	10.1466896196864	9.28272373244861	8.98185096113087	8.75542380712825	9.50174887144829	9.51390883221383	10.3344743389206	9.75350498464202	9.89015659503759	10.7025132855757	11.0134486722439	9.70415979677703	9.28112881830588
NELFB	8.33712704910347	8.13293887389609	7.98856428262878	7.61810658233231	7.20877806002968	7.70815388808727	8.01538293681985	6.83581735459675	7.40098997774648	8.54330142701468	7.2606093113774	7.88868918887579	7.83426359925207	6.68968205870971	9.12030076127431	8.76193401522054	6.82432913107166	10.1576072480065	8.60052249155157	7.85511513493725	7.62734161732679	7.61019726860657
NELFCD	8.94410433334348	9.5756172575026	8.64535880202861	8.85458118532213	8.27444516581603	9.24261369136134	8.97662812153908	7.93486668713888	9.15937250979174	9.44455551394914	9.03762906741027	8.90052940910194	8.96657732686103	7.90708587617174	10.1238997042058	10.4601445794967	8.2104624919601	10.9153589446246	10.0594285781792	8.80008507145915	8.6912712184146	10.0007552314599
NELL1	6.63224232252371	5.39557172796131	5.32102399975488	5.73843123315499	6.16105288170931	5.7384618265223	5.56709193939303	5.60059310037277	6.97914365478331	5.77742076127874	5.96906963718771	5.01298848338144	5.76067451283139	6.09291985072596	5.04341402778498	5.55362460379961	6.50761700506173	4.56499416185644	4.73519511627995	7.26186178451643	5.82995754894879	8.81610252265795
NELL2	13.1808629888719	7.79604949058885	7.36681440927167	7.84991218571893	10.6922007279683	7.92441673564882	7.02917861339327	10.2853245738401	7.043603665388	9.64242373989554	7.23385218739818	8.18002704031375	7.31286551938422	10.719208656624	7.929694487531	8.95817200032348	10.9211787804283	8.13330577187518	6.59331692114072	12.2821806419429	7.15212157012645	9.2752267335751
NEMF	9.49859246826232	9.53304043548434	9.7571273482327	10.0093627538581	8.75979820099508	9.96968631503966	9.27311039021905	8.81189672408364	10.2262602793416	11.2675928129193	9.9472556319743	9.70020386566166	9.56969968359108	9.24243711530969	10.5579194021232	9.87365628149216	9.36165034793575	10.9285628500765	11.4604889390205	10.6488492025972	10.4303829819483	9.85550805807641
NENF	9.60499368478872	7.96569836896431	8.42474072218813	8.30836252493963	8.91686418943823	8.44804533265241	8.545119889562	8.61249091945532	8.31637830451043	9.09635665004358	8.24155716791022	9.91725173253358	8.54116462060393	8.72690108499545	10.2441962278652	10.0240529650226	8.33068220284821	9.12983631776234	9.44835415232439	9.49944715196448	8.3125507110071	8.01321815078286
NEO1	9.89502936918117	8.77882976558324	9.06745797814203	7.84996057981954	8.28895617375712	8.19082202757643	8.12565377568265	7.83975838641692	9.09230745653665	8.54627744316004	8.03260546905115	7.30051995304693	8.98728419251827	8.38455476054134	8.43621890196427	9.02847166193724	7.94181312839428	8.4454118548757	8.15146589280076	10.04333783206	7.80749102638134	9.10721627387982
NES	6.5139315139032	7.2665844251898	7.7899478535237	7.10604653114668	7.30160932268785	8.41330562422023	7.12197187951946	7.40798557411612	7.16246387057068	6.91117408143925	7.47187235963149	7.97935822194198	7.74793518225298	7.34082849426548	7.60095742100277	8.11196962326445	6.28742193108046	7.71222120096874	6.29022126344918	5.95364090553177	7.15742931645879	7.46279891260205
NET1	10.5026786494907	11.5473604907418	10.6484735257778	10.1697804035268	8.65394720230861	10.1332828820126	9.50704910103406	8.48354715330889	10.7403226654584	10.9625228006234	10.9161003064628	10.8988031675816	9.44105583371777	9.81915421162967	11.0923417664387	9.43398203754676	8.84359856769467	11.0048295463775	10.1632159108873	9.5114884116243	12.2057284166735	10.5074526024224
NETO1	4.59761330714834	4.96650524502009	4.52596038913052	4.64639641151419	4.65676347292413	4.95806373674878	4.78018954657646	4.69558640671553	4.6229536148066	4.25858023495119	4.90827857772195	4.72791302734124	5.22774215239549	4.82734121677745	4.60169481150783	4.55061848184445	5.03621976448089	4.77909423757092	4.41668162479021	4.53307243894196	5.03783830809448	4.50263103396414
NETO2	5.06542289935177	8.59303532200153	5.38595451156121	6.20939363771864	5.31834129290081	7.06095804773348	5.96311677698559	5.34141651052642	6.11587729447729	9.65699630706461	5.89308980224332	10.3692648308829	6.83661189769764	5.13314760291908	6.85767673110337	8.97557074446895	5.67213859194189	6.62528678105473	5.5680564400167	5.34860239803019	6.26413838114283	8.06014916721167
NEU1	7.32727919261759	7.73458038657174	7.78886206452293	8.79296240483058	6.68966496033866	7.56508035368398	8.20246528670599	6.66806344972488	8.11211870836259	7.34041294249202	7.87091224373292	8.8374991978798	8.00524112940444	6.79768652215387	8.71820309156276	9.34069057052307	7.0527126035665	8.87581402012027	7.71689238109694	7.27695792813444	7.54904410459475	8.31405606578289
NEU2	4.48352648665653	4.35435393010831	4.15125521230814	4.20618168174501	4.20614085734183	4.37489865282257	4.0508816561437	4.22245257257991	3.92466224676599	4.55881895215191	4.16834045797965	4.53066253325234	4.52686294567763	4.1575897691382	4.51121293854931	4.28008269742548	4.09937424793916	4.46703895227266	4.51951656157422	4.34559027294273	4.08682976220707	4.2140777226141
NEU3	7.39486551619703	7.50459236419885	7.28478568699318	7.02715807132144	6.28842495189892	7.34523918370188	6.68902552858056	6.5570520952231	7.48438756369664	7.53864886899951	6.72653571352313	7.08441405950711	7.39831275002395	6.52591782557096	7.32489774824458	7.6020872376127	7.06789305793648	7.65101439880494	8.42151141076025	7.24276149445955	7.29277465191666	7.20034502468401
NEU4	6.73942206482465	5.52571429471584	5.90867215020469	5.41225898523363	6.05755015580967	5.63466484175744	5.59482314709506	6.01394406522348	5.96252286838884	5.31996911399873	5.47842164882192	5.87665226333701	5.59076987353563	5.92909163686524	5.56907752450023	5.79151366415468	5.93723362590183	5.51426110900434	5.84076681972636	6.54521872101702	5.76972167916201	5.69244446831172
NEURL1	5.82701352895224	5.65875029751507	5.9547013332634	5.85034817310661	5.89615387554585	5.78106353336787	5.77339915609446	5.76920620534057	5.85898498506952	5.81463559976056	5.77708189653236	5.66033048256503	5.92655176945499	5.75400755131397	5.78889706702673	6.06082518501055	5.81765614155321	5.8348470626111	5.79141770304482	5.73597464794969	5.80127499621841	5.83640845800138
NEURL1B	7.77806779828978	9.30687666803744	8.91251580709624	8.64659786939782	7.82418566093184	8.73714078406352	9.63152602191656	6.76055629633488	9.07918579633939	10.4426671285843	8.40788687422505	8.47343363625508	8.57048378798089	7.18052025345246	9.01566586038502	9.36480656920072	7.13968347012642	10.5618895439631	7.48420532455063	6.97025424917166	10.7783746263093	8.23172563130942
NEURL2	6.12590385282666	5.5390692947058	5.86351485955795	5.85749213625246	6.26043811640208	6.45519873441603	5.64519105612409	5.80420522205383	5.86717244340996	5.45991392806498	6.32937108672809	5.86777980851574	5.82574929679792	5.40304728341422	6.08073612472251	6.51342947237493	6.26409838370419	7.18307760635051	5.57844197240284	6.10051897183809	5.60887262044041	5.83897378384402
NEURL3	6.32626201480641	6.88297938539778	6.79192959801619	6.79192959801619	6.45682229351525	7.21535676089473	6.62403324104196	6.83150326126116	7.22975064215605	6.42387004540868	7.19433958384209	7.88782901171473	6.87960711528158	6.47519687088569	6.0755828682981	7.18222234264946	6.82174807422632	6.45610039539621	6.60997755761323	5.90238123044245	7.14921670617581	6.92779609053413
NEURL4	5.77182819738536	5.82379685908132	6.01896876951608	6.08619714168621	6.25922147864964	6.27404596744519	6.00028910193854	6.11045471319519	6.22223488314194	6.17752437409396	5.88586190325702	6.53554124406223	6.19720838069808	6.16679865105555	6.37441745745007	6.22930144639184	5.84726493278195	6.71544748254767	6.39287417733853	5.92500268544747	5.93556362042926	6.17135152371846
NEUROD1	4.86938705887803	5.16999316099038	5.6446978476146	5.10363395056851	5.33281362061641	5.2092795462054	5.3556357983572	5.64647072493331	5.41183765576506	5.14969933314423	5.36791961151842	4.93385291868768	5.28841407983481	5.44401931013368	5.14313215174272	4.94150439265213	5.31732697128619	4.59405220089101	5.25941642270684	4.69093003348675	5.35270692286342	5.41734433215806
NEUROD2	5.94152127695404	6.14274008727207	6.34927595991863	6.75650222807856	6.44603688770851	6.38006616831334	6.53011126862343	6.8155464379487	6.5635883242526	5.77728786685676	6.60970510709047	6.3348638487294	6.40743023116422	6.30873634551957	6.37132410604754	6.45182079565542	6.81961553060501	6.1769161678015	6.23340809008184	6.19478734256165	6.58249044157287	6.31428581156229
NEUROD4	4.47252083959927	4.52704531566329	4.85556089944154	5.09724885029124	4.91661285161872	5.36563024055608	4.87857980582628	4.85540537569253	5.04137340047134	3.92778634090879	5.04409010588389	5.1608300863807	4.83354853211867	4.88025205639633	4.39421138767626	4.84311924636679	5.15525651609953	4.35332879161485	3.96024397699158	4.43191742500253	5.01576589358785	5.13286370768818
NEUROD6	5.94820497989047	5.85892135882505	6.32239784780285	6.69792129871898	6.43071713391217	6.13505066502572	6.25411912025442	6.54079150302533	6.25720406772935	5.78996054626466	6.49895457146903	6.35749093095184	6.03052551012036	6.52801776158962	5.75824990509781	5.77569325935671	6.23169398146023	6.06802379132819	5.82360961128453	5.82899761430032	6.2030418506202	6.247453172094
NEUROG1	6.04392455054172	5.36988231727402	6.01505096775779	5.97043122972767	5.86734052544466	6.04665069240732	5.99807577177649	5.88104466371132	5.84478484708098	5.65618276547748	5.82419857698581	5.97809342591301	5.8640129273142	5.74208849446438	5.9422387983125	6.23691951592879	6.00204323724257	5.94057215796943	5.99290697324139	6.35398740285499	5.62988774244257	5.81280913788337
NEUROG2	3.00018019421319	3.03413738362943	3.59275477000663	3.2322624002109	3.00162443925966	3.14872460223578	3.21322680689458	3.10354965085615	3.07577406405639	3.00018019421319	3.04056244251945	3.12403535563077	2.99510429583116	2.9841139740137	3.02881600566001	3.11284353106313	3.26455257127621	3.20651467965878	3.24606094826367	3.06967704284115	3.11852955411728	3.0285062503372
NEUROG3	4.85529421113931	4.4127958425495	5.04471806227283	4.73724933672075	4.85579710717734	5.04770220562493	4.8651688918265	4.9853469752484	4.78500715090739	4.4676490969168	5.13393030433482	5.33654687488341	4.6793380941664	4.97598622110121	4.84000065851419	5.08508330923637	4.83283507510092	5.03010857318144	4.90827745350944	4.43890844399768	4.82957130607574	4.74077441787412
NEXN	5.36514646070203	6.98096620680302	5.07907167820398	4.32829039943599	4.57872230334926	5.01395190174888	4.53756030097305	5.4693823975129	4.22416813163077	6.13261428906276	5.43167076080528	6.54757012843556	4.81619491010394	6.07691480319464	5.42339910886602	4.11008542712636	5.86943041734399	4.37141302489069	5.2313267370335	8.24160584929864	5.6295432260582	4.30405566600052
NEXN-AS1	2.95290656330995	3.03296304535972	2.99596674463772	3.14658232817032	3.1457117637067	3.2375235794579	2.99963375725014	3.21661594830177	3.05059832343972	2.98414115948464	3.30391388167097	2.99758586492576	3.05953313991174	3.40479692014364	3.15621918483493	2.96893916929837	3.52875853445832	3.19406954778045	2.92220859146908	3.54153250678048	2.99963375725014	3.09864106665857
NF1	3.3981364037092	3.67345485556884	3.35061889768392	3.50240785842536	3.47710744955928	3.80449932635082	3.43845761949967	3.12370776053947	3.54353064480618	3.85779239254328	3.41938383264429	3.07428970251899	3.60042354510959	3.22938381356356	3.24921663397053	3.39567008667408	3.35102909869268	3.12145951735727	3.71640777635071	3.34899195152265	3.46107480550942	3.4651374157597
NF2	8.8193880339357	8.72722951185756	7.86855405091353	8.24868251967719	8.3504071829692	8.02230817892695	8.02355676269122	8.4333394165086	7.85290656765216	8.17602571626013	8.44945104937752	8.5454854619505	8.31801593658253	8.6465248838931	7.9509255917944	8.09113113721391	8.43724055997779	7.77651418834492	6.9783981820775	7.93560792383885	7.61093061856329	7.87540569035487
NFAM1	6.82662903071617	6.65942876774009	6.72502035504111	6.38319244452405	7.20924650815977	6.55274695308528	6.53029365539347	7.17272409181473	6.81816594428279	6.67546546157077	6.69186478857834	6.95257361897689	6.69189642917996	6.93631696142864	6.82133708286022	6.65167481277966	7.26798610227317	7.08750370414383	6.86954669330931	6.4116791106109	6.78990858932043	6.48713431455002
NFASC	5.78266350676365	5.02079902557503	5.25254717170488	5.47843776623311	6.12778773822825	5.5039439217242	5.53654584521372	5.5855534144599	5.67160989630862	5.43093409227871	5.53939174140476	5.22576025492802	5.5325384906883	7.37202822131688	5.37817878102238	5.76144442025818	5.83582148278806	5.42585503265875	5.06266807765593	7.45401484218619	5.46737870246166	5.54963059238337
NFAT5	10.2396610880294	8.88008761459705	8.24961531936038	8.29637973280598	8.3321645498153	7.66462054736729	8.61228898012087	8.99035060381094	9.56566027927796	10.8424345401562	7.42040588201194	9.20113007253884	8.66530634445443	8.79690090758201	8.05941525897746	9.58841754116324	8.49493562384163	7.92807536309951	9.56736920770895	10.2333763924894	8.74182601659072	9.06727107055538
NFATC1	8.52216692227478	6.47747879689724	8.04524611995423	6.81582002137725	7.78363849679925	7.07840944548599	7.40472847713702	7.16426504966295	7.45838755079571	8.20691082619043	7.43135906469874	7.55682992411758	6.89558588108335	7.36621988030835	7.57580519714328	6.60429887040411	7.79130391401016	6.85909078784918	8.66962211795583	7.39914532014559	6.96661317551239	6.57525445368693
NFATC2	7.11724967942086	6.52884596587738	6.99210427854685	6.42848602832989	7.31055077268566	6.70118076487062	6.60326501915211	6.59664020618455	6.51853944875807	8.30497231257683	6.46852989477025	7.59030024378913	6.53658869825039	6.24806014480069	6.84693838702033	7.6094043262248	7.35418892459853	6.60059515458383	8.25421129687317	6.5930419397034	6.77253864776292	6.71692366686334
NFATC2IP	9.49177082820155	8.60187440112739	8.46982605119705	7.3586023405062	8.42146882177171	8.47045114437217	7.99427918850578	7.97063764202291	8.49959364486828	9.26980622610375	7.35222634136028	8.38032885843344	8.00634586680926	7.89964080784805	8.45059040891234	9.0077637974098	8.19172625416188	7.94379455190894	8.70825587190883	9.38673254940703	8.78094634804447	7.67185666426653
NFATC3	8.91464363920181	8.40840679274929	8.20465644576595	8.48822166735775	8.79866762118667	8.53091214308276	8.52291201860243	8.59526770353262	8.80012129284304	9.40308844446126	8.45459800245272	8.53991640294062	8.66719385377324	9.03247407612881	8.38046768817169	8.30732373909662	8.61730714019237	8.15170118519877	8.36304633380171	8.62499575442469	8.37222588877683	8.43608198141198
NFATC4	7.9550810394789	6.8930732784493	7.71389452381084	7.03383691392272	8.05728488868446	7.45771728531457	7.56390543219571	7.9171099257742	7.68632893284889	7.56786766656682	7.80551296903243	7.19429056374052	7.3557523737218	7.74375237005902	7.46727324862984	7.9172245080437	7.25032308373919	8.05840718735467	7.31353389073714	7.69244434772786	7.76471103780812	7.09203399883285
NFE2	5.15994902902768	4.79239927746052	4.43875242245505	4.7945619743969	4.42340066685672	4.70766503782138	4.5180030593114	4.43057130788942	4.30195380587329	4.37303870534905	4.51568047643929	5.0214653462297	5.04690386914482	4.24251298187577	4.67108156778095	5.75302755148844	4.36710043981356	7.30441714398638	5.03788301531253	5.252660427528	4.41871584923143	4.52316873883651
NFE2L1	12.1072434120958	9.96951954387981	10.7364357715435	10.8478593439328	10.6872421599257	10.0351964603113	10.7890515807711	10.2791140686138	9.68990266141869	10.607339203625	10.113440305895	10.7760375741001	11.1620243425778	10.6577729263868	11.2059115230435	10.4015178672148	10.614365286506	11.4137652065606	11.1901239733334	11.5642919595267	9.70775467329439	10.465155657203
NFE2L2	11.4970036359472	9.8427812914954	9.86136923748311	10.2876298897233	10.393151501089	8.50241452987197	9.94714580349375	9.70937090383693	10.4459374500597	10.7504787607619	9.86494656732045	10.5415285142636	9.79152927125374	10.5296820235316	11.6600699575154	10.3402554661423	9.92294980022152	10.7437828116297	10.5044036667348	11.860383394905	10.135807175036	9.54551698127278
NFE2L3	4.53614086357879	6.92671846067579	7.07610313654026	7.42480687834986	5.1666532041963	7.43073751333579	7.84705332236047	4.95370075856754	5.36537775099714	7.24998431128717	5.45629218338246	8.06055767320252	6.51513268634333	4.46811764466294	5.79041104035632	5.51361356369243	4.99779973441537	6.50015503913695	6.5244609931052	5.63480752266982	4.78095363591789	5.16326371281684
NFE4	3.64477402726731	4.30505530895222	4.26864801298577	4.27543201604891	4.0142174363432	4.34091010470922	4.21028537931392	4.20799892355123	4.27982349609442	3.84562046735188	4.21329136041467	3.72294490356056	4.09753492574411	4.21329136041467	3.55339517639106	4.07557015178903	4.36343340561892	3.59549826026684	3.91206000576071	3.76721337314435	4.27254796320838	4.26735401892456
NFIA	11.7068911445373	9.31458097121152	9.54978761277125	8.33416424307441	10.0740522592308	10.2265319564258	9.20925154028943	9.56910760079842	10.5570081871924	11.5243861086566	9.88749959968266	7.78596788774097	8.60959894527611	9.96436750890562	9.69511229355922	8.52561577386919	9.45540327580245	10.6321221999779	9.02382158645139	11.7119433596526	9.90844130394561	10.4921050749536
NFIA-AS2	5.51088804340611	6.15674915390539	6.8181895981415	7.06461899932588	7.36174344472125	7.24282968659664	6.71679541657079	7.29838684367679	6.9071007431241	5.6853645669027	7.08687251139651	6.76916924323596	6.65465468359295	7.29407046219057	6.06376793636458	6.26473788559873	7.36220659291637	6.33110093084792	6.33670017817511	5.64273785542133	6.60374681494909	6.63731900428023
NFIB	12.5394698460449	9.506927160437	9.81062280519217	9.57633348125079	10.4869155287796	9.94116981830454	10.5636597719088	10.3401040364437	8.7853748130187	12.1554361615085	9.40394186916406	7.90758272025083	10.8444156947351	10.4714998134062	11.2883038206097	10.0555355205246	9.80342266658594	11.2327421414617	11.6774934982687	12.5466119581423	11.1922419256708	9.79982012649507
NFIC	10.355406605528	7.08422008662533	7.61102932088152	6.88566520246711	8.28206683826892	6.84487470178953	7.98037484645602	8.02552558632363	7.80073138122231	8.50136809796798	7.41269521517315	7.90550448464499	7.49058339041895	8.07989705819739	8.39194398870891	7.55047055425297	7.65237759441177	8.07652589793039	8.8400561225952	9.73835222502084	8.67720343861993	7.41158883852972
NFIL3	8.45583801150727	7.70839162052819	6.81497825327303	7.67295074080067	6.91689115976702	7.57160477014864	7.33009795565746	7.61645367108501	7.43912864466426	8.02745091353145	7.77647864645123	9.07210701156057	7.51839696039476	9.42545755544625	9.27566289710729	7.32780807586955	6.49005543909024	8.16445962700231	8.82773812702653	8.96577009014215	7.77647864645123	7.16173346767975
NFIX	7.46637154474826	6.74684933347901	6.91822436921212	6.67495090043744	6.93535328882827	6.86150931459348	7.65693907858266	6.84817775273544	6.86223364385934	7.79729420610297	6.95216899208462	6.87469388669918	6.80719297250676	6.91963442102594	7.0144334189702	6.87196979193223	6.84332534857405	7.20279773761485	7.88877161939062	7.6877105694661	6.94705703790647	6.67298209850882
NFKB1	8.47727362450284	7.04187880131865	7.57711223352869	7.58321756986485	8.10705908570431	7.18494547429747	7.36912590140598	8.18009927671892	7.81772275974657	6.48587863033775	7.45365736787577	7.65708573415376	7.34636862607298	8.05590692350228	7.47371816671018	7.97515748790051	8.21708387815107	7.60092860691174	7.16113998206521	8.07942876867433	7.58149554533226	7.32491857217786
NFKB2	5.4797341311554	4.66120404590128	4.61822556926752	5.18266383838495	4.92058144253697	4.85425111640556	4.67565568013181	4.58333419754868	4.93100117276168	5.64445939892398	4.8975230001561	6.13039012312287	5.08161939677944	4.67042461376612	5.50955188865033	5.50562155979208	4.85031870243078	5.91771699165025	5.52031767371183	5.4107526954959	4.72247694186355	4.67198315714543
NFKBIA	9.97532254686797	9.85928678166615	10.2466637327137	8.3984273937731	8.5707794772337	8.92869098452258	9.22459449961723	9.18481224414082	9.2895508963436	10.6468146895697	9.64704977373223	8.92634072032087	10.5408295771141	9.39792094218891	10.2201174307228	9.1150452818213	8.30369141426531	10.6107490648459	11.0972060231804	9.5194676117632	9.4380502870844	8.42310651249159
NFKBIB	6.61037616621371	6.13377237616206	6.34001388692455	6.72823721598021	6.58457650217587	6.83721715925125	6.4586788478227	6.54462006623751	6.34553708631115	6.89545151382296	6.40762852561917	7.47053671644042	6.64117218328666	6.42838179883263	7.21056267729492	7.46784831010829	6.29462944218575	7.21909129319031	6.70300316084838	6.34795437016925	6.20280395557241	6.42895804957815
NFKBID	6.1164969654094	5.97457674538293	6.33962745115169	6.54259238648012	6.2663042446718	6.64427047590025	6.72938102737374	7.03250841695272	6.26309196064957	6.38255485805858	6.59444108773205	6.48907428666235	6.62694591043138	6.78061506261057	5.97661532887472	6.00084754960951	6.33102164865838	6.05844947269985	6.1016723427382	5.76143543754935	6.51839513976711	6.65869307101925
NFKBIE	6.84277625555282	6.93824991409743	7.63348988370656	6.52709135160636	6.09786586210742	7.97037619109049	7.13167029120449	6.09340644282221	6.9686367122278	7.05702369114234	6.83942260240584	7.80192221765215	6.89411606838	5.98776281307212	7.77308237952646	6.96514476925071	6.13259939811166	7.62938952767659	7.436076782132	6.80495727778865	6.2801333757044	6.52717925151171
NFKBIL1	6.32769540113262	6.36775531040542	6.43898186796874	6.27409916488577	5.9429473335879	6.2606363133083	6.00897789146247	5.67266149041047	6.44893375932672	6.26573355778514	6.13401014863426	6.43436378216592	6.04240244572348	5.79110924594058	6.90081718649519	6.1631443817476	5.84306725957339	6.77385870626587	6.24078314647528	6.1653545961834	6.18908012786199	6.32495761065928
NFKBIZ	10.0364464336207	8.51350101922577	8.3052473030383	7.53008520543815	8.67604259439238	7.38715320509562	9.19256290005647	10.3831904645686	7.62737869326415	9.88970488176676	8.25559049899533	10.9078493053205	8.15723388883726	11.0707166166356	9.33238816633338	8.04166087570679	9.26710633190465	8.06898765363545	8.35023872858809	11.8230481409804	10.3581981481188	7.64131122439323
NFRKB	8.96753338682754	7.92223385924716	8.0863994310195	7.72424320470459	8.03648165115141	8.40442811901088	7.95671503423207	7.85747815665347	8.20440094859288	9.17953439580315	7.87750687102264	7.88016416391712	8.08822372060785	8.000725980164	8.93832435468143	8.72132368674028	8.0652364453832	9.07542623752427	8.46620229003993	8.77233831660549	8.09772105098271	8.24090701569247
NFS1	8.77492527287633	8.78827841487485	7.56988983034731	8.21556668785519	7.95019114297913	8.85314365888664	8.00325818505414	7.59801617705017	8.54904487587431	9.03312589076091	7.86816319011372	8.46901274234042	8.97910764593284	7.62047010060204	9.21886012139676	9.24259307176227	7.43023175267923	10.7210178990838	9.64137032796951	8.62944005494183	7.89842507156091	8.4576454951463
NFU1	9.08827294244154	7.18493140040213	7.86454977105827	7.69890631314466	8.00558959446147	7.42823123017489	8.11268017512086	7.38535995367829	7.69863289997896	8.43567900838225	8.1148320366644	7.88585133153767	8.44050278218783	7.31316760406711	9.36693082743794	9.81041472019068	7.32838353524644	9.2523116600828	9.06857691736633	8.74034582012593	9.0822136075678	7.79962661747306
NFX1	8.52473416121684	8.10150626994567	7.71779881083856	7.31453093240498	7.37550573382812	6.7594004202055	8.23245398079861	7.54394025190991	7.91714012844404	8.22525930365476	8.07071844272738	7.55394784495445	8.21060668994154	7.44319433116881	8.53989319365851	6.98275180443476	7.14468451338519	8.00183020394	7.72210008327974	8.38514201098496	8.27010054704603	7.0044975098886
NFXL1	7.98821957186145	8.60639460822482	8.57099190661776	7.94387401857741	6.94096137805206	8.04111208849924	8.04929225911842	7.11072010964912	8.79311380059435	8.09870403127678	7.73019136416436	9.5169254805442	7.80065826147256	7.46223590845959	7.66227466770274	7.82565350290535	7.48333781453649	9.10168130885385	8.20288550637298	8.34687537178432	7.26344985124499	7.92302133089041
NFYA	7.4711070005002	8.2009420639899	6.87237022577521	7.78253897764261	6.43703019841011	10.4050414359961	6.69057463950661	6.3986956056544	7.27761864289283	7.59973164392198	6.10768004251944	6.90544917383941	6.91546380751262	6.36752949578648	6.9556814976769	6.91926436719584	6.60733694997336	7.60112036441925	7.67539077502149	7.03277450051885	6.85723303587356	9.64529273117448
NFYB	9.93674056057546	8.89278787812224	8.98360989241269	7.92827661831884	8.66619763487073	8.60876450333733	8.39761480102773	8.26711148493708	8.72118211445429	9.89492340305188	8.59952058636166	9.27273393677054	8.24501280436172	9.12193710649124	8.26621439064675	8.52422431668892	8.64186955699568	10.3923990877675	9.49826902315731	10.582592508921	8.14917751597959	9.49546416236226
NFYC	8.12673477081325	7.39597926939744	7.97835521788359	8.52998272189188	7.597955158853	7.51665929065578	7.9391808408128	6.96785875656788	8.47564752566649	8.81900369308427	7.77644309921637	6.90000972713364	7.82148031125508	7.16963173882706	7.85416957270014	7.69341992363078	7.47059636027564	7.745906801409	8.82693080838525	7.99687984381407	7.79773245312968	8.2074322436401
NFYC-AS1	6.51260054064356	6.01076483425292	6.35535235749113	6.11497583281636	5.92150796980363	6.18406143322302	6.15499314435036	5.75944433359294	6.71685899799623	6.81377755358774	5.83649762354038	5.72995866314491	6.04156452171013	5.77205027933451	5.52935250381856	6.0024910234697	6.54797248987374	5.87109718548845	5.76824569285643	6.17101994685247	6.27833396924587	6.23788636319716
NGB	6.09132595976424	6.42499710997704	5.94333596161665	6.07198306792406	5.74874029547934	5.97725418194836	5.95919982993271	5.68587089092372	5.99962159946642	6.1110094077122	5.5618931948314	5.46809770466715	6.04743434905831	5.45272032098744	5.79069018679676	6.56476789474632	5.78518181126035	5.61620319138865	5.73773356374755	5.62557246874821	5.95184949669044	5.79350242026094
NGDN	9.95322041032418	8.77267875547738	9.09953421220101	8.6565470432527	9.21325962564558	9.22485261051501	7.64123341886814	8.45954694176889	9.13682200523565	9.79323281909249	9.52805011599047	9.1672714093653	10.2857593401435	8.59530690074803	9.89961280589166	11.8738823852881	8.05333520489287	9.80840717051742	10.4723855134089	9.48384273080963	8.88822072686359	8.83165557625872
NGEF	5.87653362821849	9.01711704021036	6.83548999064081	9.63625662189812	6.27293945378503	7.18560920417282	7.22636294039495	6.21765927775096	7.45492056279366	9.01986408096671	7.16834510425905	8.52643991740216	8.2206178600925	6.62094330547743	6.51485208252481	9.71490229114955	6.48469197379127	8.27669901499879	7.87908008126319	5.85343764988242	6.90807006480028	7.51203436051028
NGF	6.1601662943192	4.88110891511148	5.08312137109059	4.87891038064524	5.746184658399	5.49107344490191	5.16166742875892	4.66497522359603	5.02919266231227	5.53865552476425	4.73337744688858	5.24919677821629	5.19977336763407	5.5882104182346	5.17845932284805	4.74308318053703	5.23280020398214	4.9173502812638	5.119408031339	6.71192850065711	4.98284347060186	5.35709589682887
NGFR	4.19872701265808	4.32318945385563	4.53310687412445	4.55314046202179	4.60792879407294	4.5972848350817	4.55607010515853	4.73388171235946	4.64865575875828	4.64635865979118	4.41496087221113	5.18118874134046	4.48679067081242	4.68358996891864	4.70709621349694	5.4960230301469	4.80810024145023	4.5758040131934	4.12885439322104	4.09163675624384	4.63587014577116	4.62474578406078
BEX3	13.5278964296919	12.1742401592346	12.7384071151596	11.881974007612	12.1621221079725	12.7415872961224	12.5145512286813	11.5399827556355	12.8754456334434	13.4203851314514	12.3823493418168	11.9382423581978	12.8998649531933	11.5097558284126	13.2601138126278	13.1932674513715	11.6107444878699	12.4055323527015	13.3437316688828	13.2093601055957	12.3525796932646	12.7087338106638
NGLY1	9.12183337179293	8.52917029136575	8.32657998777249	8.0052871295122	7.76110803800103	7.69380866065765	8.68371483209413	7.38076441258809	7.75035243339527	9.2076368109469	8.19296841841473	8.35379238320625	7.69111969896555	7.74951361655757	10.1474410563952	9.92007681794657	8.28800193620549	10.0131339091165	8.86843188026032	9.59692111276854	7.82596854967306	8.79405155127623
NGRN	11.1003047726426	10.0467310328471	10.9714156398732	11.5334041754079	9.75226915421756	9.83024473007048	10.4488452918395	8.74208316088709	10.8930298929778	10.311554157378	10.2927557291381	10.5569254761036	10.5287419269057	8.85937430269673	11.7447594553712	10.3317317336038	9.21895215029944	11.0741396857297	11.5212708662359	10.3461506811445	9.82956857384016	9.83270531965586
NHEG1	5.35234731883413	5.6247502934397	5.59652624443098	5.57119507780639	5.57204831339173	5.61635867989119	5.69379374551186	5.55394683121182	5.66834245468355	5.23413538222179	5.59719707849101	5.47035840397389	5.61436858571003	5.73252374522785	5.38495261932413	5.28405349516211	5.6667371099305	5.53470455287624	5.53345216015345	5.14660094182788	5.43880984638389	5.62739637234392
NHLH1	6.42399352450799	6.99426752749142	7.24366362699225	7.0524957339226	6.97940425583456	7.18645118983981	7.24397304159954	7.04691078186354	7.28970100227395	6.45324935621203	7.63218017870654	6.90400603581874	6.95173949302632	7.01867540123313	6.79160716142479	6.49733239833263	7.84107357135737	6.32895338208842	6.28837859886218	6.74585035735949	7.14333884879245	7.18716994736164
NHLH2	4.39023186114164	4.45144167710047	4.18570096930146	3.99723182664975	4.09623810475358	4.37638554886272	4.24375649654329	4.04276940231162	4.17352686775133	4.16370605449844	4.35848215255394	4.67971325464575	4.05732764187106	4.05515725038431	4.67598458610635	4.23278476577814	4.16262989274845	4.65035187506923	4.46629813803614	4.07417491699343	4.13764047945674	4.06497729849567
NHLRC2	9.22298336081547	8.35831696353258	8.22680645814792	8.5631267898398	8.08807818615046	8.47015634659799	7.62222945152064	7.49713826107672	8.55558101254939	9.75348523730324	8.134994466909	7.58424806499406	8.2305734773517	8.01419834562453	7.47613526390594	7.80097398686469	7.986570912028	8.82911416113349	8.11209597465459	9.14634113782091	7.90922043022225	8.91521715400285
NHLRC3	8.7680469862847	8.62230705758346	8.37648219450159	8.05807853305627	8.26883741855039	7.0864801879553	8.45730875089314	7.99611985442106	7.83045287893331	8.2557173373948	7.47597839910403	8.82856147218131	6.56445886525126	8.17533984786162	9.44053630080588	7.90604366464335	8.81405186515841	7.92823472130222	7.68130500824523	9.62037711957209	7.26765745283224	7.79394827407516
NHLRC4	7.56454778813179	7.4091522752878	7.83201258282227	7.39930295647579	7.25101907113883	7.41664524357019	7.36492602465429	7.34537261185837	7.3586555908333	6.90105592612186	7.49031210105848	7.4164840164693	7.5393575039032	7.33618945989308	7.09735565054576	7.33854211677156	7.35800715479671	7.23338862549915	7.4131504721278	7.34370834613233	7.33520098389886	7.33892852898193
NHP2	11.5627215651779	11.854385234691	10.7371386692328	11.1644794031613	10.5037705809518	11.5988252361622	10.5847238145871	9.53132292597599	11.3524111873347	12.0169843983092	10.7076068891917	11.2466129546737	11.5608453533926	9.61023109831819	12.8456612153738	12.3895097584276	9.95563070411237	12.418582125384	11.7962363430271	10.8207346056716	11.3846904045353	11.670166946123
SNU13	10.5997618168526	10.0347017008369	9.2316826337369	9.93344358868744	9.75042653438611	9.63582445124019	8.42437185192713	8.57768374568655	8.44629205007198	8.99918619477023	9.29920209156035	9.62795166639216	8.78392741293131	9.02196287112963	10.3277751415262	9.42335896431274	9.5151702770026	10.7927955117735	8.93898257453203	9.78811580558205	9.31562820603456	11.0460111793947
NHS	8.28151949003456	7.89017902974295	6.52274956465088	4.87870521078708	7.07466579602012	5.37449687070842	7.35222821645822	7.15870283404097	7.42271898560038	8.23416053365143	7.9767408700653	7.33194849531341	6.6007559641045	7.32593405132814	7.52089851690227	8.06385255596762	6.95010628513226	8.290159345348	8.45707238494402	7.9272206162503	6.40441783741241	7.31443215281477
NHSL1	8.22756555061287	6.69180588141974	6.57746403801135	7.08158664859493	8.10237403263411	6.71712351125507	6.83920828705908	7.10830283558097	6.72092327248971	6.6894701262336	6.53056694392019	6.75619972422818	6.60617741222359	7.81835902410527	6.43063526577618	6.61374763704928	7.47002418797214	7.14473176120355	6.79962388689049	10.003536885777	6.41477505738016	6.61215991351841
NHSL2	4.44975715887195	4.78462072129514	4.83137382407176	5.10530460977917	5.14011663557635	5.54058012145428	5.23013641989996	5.26285122309225	5.00800261761626	4.09564128947658	5.26713316119126	4.50593544207114	5.12447945844449	5.45215127748809	4.5737776419189	4.5744772325686	4.73919931550865	4.09416281549011	4.58867569300242	4.01985086541469	5.24101115705866	5.06256077627982
NICN1	8.05781872708487	7.1107371276452	6.90009528543215	7.25439879669197	7.15704076925214	6.83715972763747	7.07372974829799	6.93931032398866	6.31441138551644	7.75103576440469	7.22561403337481	6.93609913134018	7.05537765970058	7.00538654220297	8.90290897165471	8.75119211766391	7.09216466846074	8.29532197027914	6.88437480689324	7.96095044543683	6.9955081225248	7.4599598231997
NID1	7.75374805734908	6.57160363101545	6.616390043962	6.58777749139835	7.31706804230183	6.56925156100213	6.45589679622048	6.81509538355414	6.59493509159568	6.1964589180517	6.7258019738156	8.35585833477293	6.74876413636083	6.34151457950582	7.68412386046546	6.07600564622884	6.49824914047855	6.46094744321194	6.25788909183885	6.2488645164307	7.83282028911003	6.59803541132875
NID2	9.33784776257778	6.28080899494136	4.80871270389255	5.31844577835543	6.86045616033484	5.02958364827087	4.91593597029207	6.99999023503329	4.56130068452813	7.88763500522643	6.62174136655786	9.34352319229278	4.00446551537164	7.10554003199413	8.57408321022135	5.56248636103894	5.53950615355866	6.99770998374401	6.28313794923537	9.72923709055591	7.81157861050489	4.83679874195284
NIF3L1	8.84104433856868	9.09939434501445	8.51919548941439	9.00165011012874	8.20335549116179	8.62037281885635	8.35630296593515	7.5970481558407	9.16127563563825	9.21378950740697	9.00856854822539	8.77374788659444	8.32192289873951	7.77428391850535	9.00602972344246	9.25907618950422	7.40539144165349	9.49136580258544	9.37392652956381	8.68139243779423	9.00593863106723	8.94047202518682
NIFK	8.71259059118555	9.07528748031353	9.09065260174344	8.70854055013841	8.29221486543069	8.75474695106087	8.514135742789	7.88246657044028	8.50426987398504	10.0903152658734	8.87169997562225	9.33220080538918	9.13364244437965	7.86148057517262	10.2178351645122	9.41235263728796	7.62387462525851	9.7138806814539	10.075214170747	9.17243423020046	8.87641865682418	9.15554336814768
NIFK-AS1	9.0499703081586	8.39193360105005	6.65465796306491	7.59948815217628	8.05196790678966	8.24345646146036	6.64926969794499	7.22335833061797	7.22635859513339	9.01736063109261	6.64483995723929	6.4440276567868	8.00990766093531	7.07303292422781	8.08492569855499	8.93624391350995	7.23993853836349	8.19326216900175	8.82010179863601	8.65887192020099	8.09738339640501	8.43190523245491
NIM1K	5.02988476901709	5.83460142336012	5.33095116806173	5.63945676388558	5.75540620355305	5.69966711692634	5.49700344476022	5.6858426594739	5.17442306004546	5.13855539319919	5.83242507931713	5.44599557262601	5.69910910232647	5.72109550326581	5.30613836887224	5.53144731563514	5.44533744482136	5.22962941120401	5.02943405537903	4.9867419557856	5.91605868101969	5.32647669907579
NIN	8.34243057635023	6.94837321929009	7.2052112405029	7.20153763297679	7.5501463364241	6.68423354520313	6.46767141153012	7.61889709068268	6.37230120118994	8.13866489148171	7.03819272077941	6.9697218666609	7.1824977580641	7.63538415726886	7.82825671554573	7.50301064304809	8.20171887954299	7.57141951753016	8.49100396385314	9.02283748116478	7.70344230823355	7.31811141104606
NINJ1	8.92506058160606	6.87452871001969	7.77238540407615	7.59336112170865	7.80897401723745	7.30821304640877	8.18175949517066	7.63291970066961	7.52952952842017	8.07669210850521	7.41052487898338	8.70480360626874	8.0855929847847	7.26189560440589	8.81881595575076	8.60431486687433	8.25084396258114	8.48750768836401	9.03221582167104	7.98345989744756	7.41972012133936	7.07531657037126
NINJ2	7.10749768761069	5.93653580186922	6.44379729238855	7.10711568442581	6.42006898322455	6.27404596744519	7.63933048196298	5.93134793554128	6.51801183775328	6.47991522747441	6.59756758582757	7.34134765427335	6.48985545143797	5.87198247460403	6.89618597925844	6.30807457173127	6.51491568775682	6.42369761849304	7.68211817799918	6.25498230379285	6.97859797017623	6.57836965498446
NINL	9.32314948248249	8.47853765619241	6.62770799000297	8.02624243434227	8.13355574916065	8.61808842528189	6.1764622525582	7.62605545297725	7.03220633097282	9.05601336689087	7.11891850755519	6.81490257316729	8.16365737310909	7.86948653010376	7.11919281817547	7.18747000706808	7.87515050507788	8.16901626659942	7.78657665814507	9.14377312218464	7.0535723056544	8.68650596283553
NIP7	7.39486551619703	8.85836242818826	7.98530531248326	7.75982119161221	7.46583639227456	7.50658662527602	6.84869254030283	6.93481173106923	8.65747085524958	9.01114812231518	7.20320193243679	9.59150103750375	7.67399501859934	6.60511506715305	8.40397014703733	8.51075390696598	7.01032076255514	8.00912824702516	8.92051435728214	7.32374580106504	7.335469936459	7.92918612431411
NIPA1	7.02942881856346	6.55673634218827	7.02357392818832	5.90443823558916	6.5742126148141	5.78645380247365	7.36846302815223	6.68926475354496	7.46074764783175	7.18780151932963	5.9936913386106	7.37583547222854	6.99411570855922	6.80040456919696	7.60669000983277	7.36943855409872	6.99063400989621	5.50847917553081	7.89011324369839	7.65241567504685	7.42181348570493	6.91253909634747
NIPA2	9.81822820410731	10.7127096141567	9.98636561294631	10.0299773180278	9.16710112708216	9.91048088366191	10.4494979701992	9.00178928065757	10.55521460532	10.1837061174056	9.9144450808939	10.3889729087563	9.78772981491727	9.11542155926956	11.1194453069364	10.0826195111905	9.09785660071267	11.2049129516102	10.9020164743799	10.1371375588142	10.3963208392436	9.55625449914086
NIPAL2	9.57449314982915	8.65007136392763	8.09234970328496	8.2493362266213	8.47256472517129	8.53336886350034	8.21189139401468	8.35399359946098	8.3866735711791	9.44063643593228	9.01801471188056	8.47311971234391	8.20950896440991	8.54716334584056	9.92476130577432	8.75767820225212	8.55765248372889	8.93717103208771	8.57082026652271	9.70051958898777	8.77964838335196	8.28912081637861
NIPAL3	9.72518854026602	8.06730418988791	7.41122733526488	7.22341087495182	8.16113959352224	6.64200592711005	8.50951117108591	7.60159649203065	6.0976342289544	9.6409775477186	6.64780328263836	7.12229331647479	8.00630117942981	8.24739539074642	8.90541698453295	7.6274716375944	7.6563119060083	8.43798688781749	8.43692940526576	9.74635091070825	8.13659909631036	6.91317572327097
NIPAL4	6.18499114879521	6.91741313055341	6.98999235982647	7.12851588595405	7.20080217283048	7.45296436409841	7.24729475349313	7.02558904386353	7.11459271889991	6.26827506236437	7.10880364554128	7.11683241327737	7.2110182383327	6.86382649935975	6.28717418371467	6.4359222464905	7.263005300993	6.52564819186428	6.26465582985871	5.76234701705621	6.98487238819205	7.00012400647675
NIPBL	8.94549653098114	10.6289640358174	9.51848991934727	9.44022660735285	7.94136547121683	8.47068503156612	9.35265337486589	7.63684341004093	9.42691335302394	10.8254659753898	8.69262081455895	8.61077701659495	10.5132462876706	8.22608885953913	9.62735195608161	9.8851435291319	8.23378149920933	9.30773351475678	9.7452939196511	9.41110558417761	8.73607891718155	9.16621067173726
NIPSNAP1	10.0444695664431	10.2672581118644	10.0541238826969	10.3678616609746	10.0829926349717	9.94264832637687	9.87558749360647	9.75527034375016	9.82968912878665	10.0476600319722	9.88772279980031	10.0769765291893	10.3879668562281	9.81730047627598	10.6916259061581	10.3210842433538	9.64675243382161	10.1257132303229	10.5183640717293	9.78382062140185	9.96040513346407	10.3836286975833
NIPSNAP3A	8.61829286577768	8.53360115810306	8.31250211373676	9.81542638687282	8.68529256622105	7.15230035819773	8.56220281153449	7.30805399442665	9.41627154769768	9.30640137407818	7.44089386297409	8.00392632355691	8.48556105943124	7.92886404078567	9.3570845783186	8.50810210506647	8.01184569441939	8.91616305394007	8.80330539856295	8.83413100777046	8.93682801905766	8.11016388244387
NIPSNAP3B	4.66403294370815	5.52835313948158	4.3810357380149	5.41980028140588	5.39233383986277	4.44068221643298	4.77161664703043	4.53654744696879	5.39534616389822	5.69577068579581	4.22927701258615	3.84735467381114	4.74501990688367	4.20584593637484	5.55712798738749	5.13320635071646	4.45126170731569	3.93137700084564	4.62149224487903	4.44475029717692	4.30372816387909	4.44219812870208
NISCH	12.0191654115262	10.2372462105131	9.65103402221742	9.86864253621472	10.2942360188029	9.57780314345143	9.31493900787682	9.75963907181217	9.91086461153148	10.2775628605778	9.66723116194483	9.18126699420913	10.1671089319472	10.0972218777731	10.8293827926789	10.3828601200794	10.3970029510175	9.74716203685252	10.0954770413928	11.6378726089947	10.1856677503053	10.5535765871062
NIT1	8.55346063495656	7.82151994388027	7.28689692340708	8.07786396153647	7.92035457933653	7.97577800939073	7.6558390671431	7.91385053800198	8.01078668360437	7.71400428156643	7.56589264985018	8.06196260742523	8.21096165008678	7.8238104527026	8.52720231506888	9.12117598464944	7.64177276471023	8.41115492834506	7.99701696290875	8.34775580874876	7.55143388450518	8.04523500205246
NIT2	9.23014784415198	8.55479245064374	8.72009812697088	8.05731375772517	8.73078407887301	8.34641977810546	7.91846583368759	7.98062508211223	8.79013483769374	9.01428268152343	9.01040200284418	9.73740219506669	9.39456210920245	7.92420656250291	10.3146664472986	10.1930511598146	8.25926828260912	9.74523247543933	10.1948429804479	9.16487766894669	8.45396995544603	9.16793510339238
NKAIN1	5.50708354427134	5.80005234406932	5.76010695996117	6.04652427177081	5.73214133996252	6.5926298541912	6.06271920735024	6.15527118345896	5.85681223971921	5.97385744913609	6.26778051899239	5.89615736429135	6.03404447746665	6.1488452978635	5.78555697854209	5.72447018206628	5.89168887030469	5.74949961281691	6.01582368887567	5.8172210954697	6.02666128335637	6.17656317952226
NKAIN2	4.26797930117685	4.35972077858556	4.2552175955805	4.29910983910931	4.91363158753743	4.81067767505933	4.57892169903226	4.47996959069602	4.42728231124844	3.81190135158602	4.52798034828321	3.9093556166512	4.42826097563901	4.469450684686	3.80622379929901	3.46158145020675	4.5162040814044	3.91809798462214	3.8363120538949	4.02129245328834	4.34591719719713	4.17991018426222
NKAIN3	4.08233191838158	4.25043689080469	4.43856116906068	4.29447436685746	4.27626312285906	4.37202417284177	4.13635312739569	4.33248552284314	4.20113877404744	3.20941706744639	4.25236356752921	4.0292490717588	4.5179079024247	4.33739818793258	3.7789009262428	3.53462245205994	4.19792740713715	3.99107196685873	3.82597595886932	3.83869005243564	4.20516796641262	4.18974774697843
NKAIN4	5.16012420144899	4.99482654076113	5.12996426229907	5.42620392935168	5.49582599966613	5.40293139907045	5.28264031920849	5.48536912015345	5.10270292054954	5.91224383440356	5.18877992430706	5.21771583957041	5.38321312001279	5.5607880729066	5.79088787034832	6.06082518501055	5.55426786248899	5.04050382812641	5.44481588511559	4.49245242976983	5.03218717773792	5.1053831671963
NKAP	7.21524491678448	6.6993442297969	7.14508462100798	6.85597213923349	6.72392622661208	8.29624938728493	7.4533427505447	6.57721134912641	6.83738348229652	7.693330588022	6.72221049365221	9.32439221879093	7.80661422698398	6.6130055053267	8.63581172259351	9.22817066378839	6.60342414104415	8.18443852902748	8.33205418334198	7.61245344455198	7.0690984296161	6.62032281729359
NKAPL	4.7988240717767	4.57077274165364	4.50134121960856	4.37303047769869	4.53480302390102	4.35877156739964	4.39367439520494	4.80473879100798	4.48025507509675	4.04801694195314	4.45268791967756	4.65977875649143	4.49353901139102	4.8252878951306	4.46704315795354	4.54116106177846	5.01180454591225	4.43506118884695	4.46804427327406	4.51545133028736	4.43796851995145	4.37785073588341
NKAPP1	5.71642471134947	4.86924196659096	5.14929320973442	4.89563220648719	5.13748400312047	4.74286025564797	5.09487584756305	5.11845475555671	4.98184481452139	5.47803452694575	4.67225649606933	5.63026886576677	5.23805741078573	5.27659177661004	5.33979999335392	5.64405869758972	5.00824686922247	4.73380284333611	5.09795255570082	4.93682766399738	5.09272876877957	4.73487500031064
NKD1	6.83279209275573	6.93732170517861	7.15158600573526	7.07852515548564	7.16834557804853	7.67902150123833	7.20834360431799	8.02439222980829	7.25275294476006	6.75542357153141	7.36263921025396	6.57559340269184	7.04117808548391	7.75040757975449	6.31679986093577	6.62186050835283	7.17608470473013	6.29337406274402	6.66373855799844	7.0715096814738	7.8235422145087	7.33546997708882
NKD2	6.94661331065843	6.58944547916522	6.68885968617564	6.66533762690063	6.56323316704497	6.65369731832252	6.58897749439295	6.66925715414576	6.59833779276283	7.17698168295134	6.77562313526888	7.33033145359159	6.75395698225002	6.62373768503937	6.42903262612802	7.05850033249366	6.26649962063049	6.7665584816034	7.87974942126455	6.42080942458488	7.05379343817373	6.65844514267089
NKG7	5.68739914111426	4.91642313034754	7.15413243754743	7.22423573996554	5.97247636250579	4.90392088417389	5.56920739066671	5.94406967681574	5.48391891707026	4.70763806704548	5.53517887429849	7.80281995778811	6.17851690887118	5.36316098689794	7.97642580818636	5.08390209748341	6.10110163687334	7.34530976623887	6.61191191057355	6.40796932517783	5.60974448498854	5.1028017227692
NKIRAS1	7.28210521586714	6.91925076529241	6.4211788029689	7.10672399813619	7.01593752101273	6.94206859271303	7.76532063692111	6.7662405744827	5.92462870472696	7.02863410122586	7.29079610095167	7.36483127462689	6.85241758993279	6.60317950104208	8.06460514889631	8.4589326370622	6.00886539749789	8.09956475673048	6.9306643791954	7.17861706294603	6.36786324817661	6.90854391074162
NKIRAS2	7.92536512188944	7.81778495610485	7.72623944733307	8.80106594811766	7.78211474212717	8.88798679193722	7.90249542389142	7.58690723558796	8.04506721858255	7.87225752124164	7.66613048821507	8.61652476556009	8.16551750055948	7.72291267427619	8.5311227902936	8.43945949868256	7.95752478089788	9.15388926488949	8.31083466730163	7.61174943366668	7.64888566477281	8.38213219318756
NKPD1	5.26285122309225	5.94372284327017	5.68429747366746	5.84225236533463	5.59997882446143	6.13175777746767	5.97208509015536	5.6577370070588	5.82068963801893	5.61387612296307	5.62995011092313	5.5766153555939	5.99924318717878	5.37599198713914	6.29954827125968	6.00612976223991	5.57563268643223	5.97074359034499	5.82218026022953	5.69371196856627	5.73065840330098	5.94460146783979
NKRF	7.0680010222923	7.40358821005362	7.78531838374148	7.2376102386564	7.07362204921799	8.06042320609803	7.53723028284434	6.81476408820319	7.43016554452223	8.1158491152392	7.12930969623001	8.73627712384777	7.54339787903879	6.68131857857156	7.80146104664555	7.85779953560709	6.93015082487726	7.64714014861462	8.38733858089411	7.26088586707181	6.9827047088564	7.58150501443588
NKTR	10.2291393137357	9.18617023078148	8.78205058949313	8.62970691151845	8.74659936136834	7.94112503138306	8.73778498103032	9.0280986517487	9.03563270306938	9.76659513379026	8.30948331094768	8.12215746675927	8.19462447443685	9.57254269840869	8.79080888270469	9.18201219765849	9.40905661428876	8.84855660186235	8.31916552638953	10.6946497962303	8.95830159618545	9.10754940874726
NKX1-1	5.72630014731232	6.84521514610933	7.00357649609572	7.14572749827486	7.54673091384655	7.51477324013889	7.23254462201758	7.96785632639256	7.29290373401911	5.99846718005404	7.85031516878163	6.93352045633971	6.91872420501236	7.95407496501745	6.67894332296883	6.62503753130294	7.67481216785033	6.32109390051584	6.27746992354574	6.14646019644703	7.14213401859851	7.4183532797893
NKX2-1	5.29017459297913	5.09853081335941	5.54612384785306	5.1657577269831	5.108169556997	5.33273323006112	5.02318412238162	5.24342367062974	5.10618729710205	5.59230020272205	5.21164632336773	5.86763525311517	5.14162993888463	4.96425166292905	5.67476373360116	6.24730883385277	5.2533416645354	6.11170509856872	5.93739985981455	5.31609353585747	5.29633335328498	5.08034972796719
NKX2-1-AS1	3.95873302639811	3.96448689202935	4.14222209594074	4.10013280209211	4.51625512441879	4.38423931372082	4.09299232701879	4.30380703402628	4.00003336625225	3.94054683453121	4.40551271458473	5.06511594669116	4.27739033773289	4.5175655952169	4.12917701968608	3.73948950628774	4.4099792312434	4.33490819481013	4.11051612662562	3.71841476025289	4.06268779839025	4.18122464885813
NKX2-2	2.85255405470339	3.68320204666796	3.74904159244262	4.02549074662391	3.85567334157687	4.04005739409797	3.84194092517912	4.07390879398309	3.99345085977531	3.55577101329524	4.16260314284572	3.77206046012634	4.07961840250656	4.34094717393312	3.48627370653831	3.60693683750231	4.34433866157316	3.75875618047584	3.72994766675318	3.2159021762722	3.75557109057193	3.86034677690289
NKX2-3	4.4928763713371	3.67855615176167	3.77149453058982	3.8414956257796	3.83939995721052	3.89925991093275	3.75250546623242	3.80854481380467	3.73133957396554	3.76607904323569	3.77892183788095	4.3195369781439	3.86817108427831	4.22852979009797	3.62339847328096	3.73564724031845	3.74039367016188	3.90160569464235	3.39744031331592	4.71955322512344	3.67125230969884	3.74695618051555
NKX2-5	4.36637174236317	4.2690351700034	4.00118453769616	4.46907566863558	4.42237593289558	4.26365380138954	4.2579048885218	4.01827678369106	4.21087132992069	3.62782501469596	4.20682720882029	4.31440959337767	4.16549439550522	4.32162273250217	4.26189721811896	4.54774364536224	3.98763318928035	4.13055295625558	4.04157406009319	3.81072299627709	4.30084682415728	4.35280166926877
NKX2-8	5.18618972668203	4.69259761381389	4.92813221070523	4.97912807200373	5.32571524822794	5.13818316487401	4.9441101651889	5.36228723078132	5.00236856039038	5.01335228315619	5.21065987450113	5.61368166580694	5.0112627042782	5.51627272550468	5.6768504576386	5.41841296997586	5.12143815405656	4.93531236573887	5.11164009736208	5.17860734149189	4.98959382066177	4.98494648870727
NKX3-1	10.3560131073986	9.09534588834854	8.92879205118041	9.21318683903304	9.37734184222011	9.25141696138303	9.20997439476663	9.94780518106868	9.39263471617482	7.50660691229601	9.42463507256168	8.42398770629747	9.20577726221724	9.53065093625977	7.92756733338916	7.84048756338871	9.3719435706807	8.27015371540674	8.46845531148627	8.91024428048205	9.14923137668679	9.10821553763989
NKX3-2	4.39553705965813	4.55058002452305	4.38592570106613	4.66840247141373	4.70106260934574	4.52611781566987	5.01919529553233	4.48629405865555	4.74573852635525	4.39547870799736	4.89576338075182	5.20140209378389	4.56839434402604	4.41048842430598	4.00785297110094	4.5255354969375	4.64813347170188	4.61540384568864	4.64953561080399	4.170037338541	5.17534799553863	4.44474926656414
NKX6-1	4.3275547170465	4.49816315973347	4.81188082427118	4.48359348563643	4.71839151714426	4.79469254089525	4.63779638708666	4.732418003321	4.63827442939555	4.34650640724696	4.97870412291427	4.91539423032534	4.65408243661686	4.71843881896567	4.57784121390313	4.48603863576594	5.26426258933896	4.4403986836563	4.69665614450349	4.37888334073876	4.62451923290351	4.81843451538339
NKX6-2	5.52984099255683	6.03107746198144	5.57900750699906	5.82206621811563	5.40590892198667	6.1476152654278	5.67555517719406	5.46312662061595	5.46403622377858	5.33874129375775	5.5990262856016	5.47305579764528	6.14410158039595	5.32248635556555	5.88775153284208	5.77495218331587	5.33874394948232	5.53543862153049	5.22450167016054	4.93405582992148	5.58562201139548	5.52148026757271
NKX6-3	7.05303833077742	7.4078146461242	7.49994192883128	7.42482901665332	7.4085337702957	7.87578207258829	7.41407321474759	7.36368209482127	7.23515017926338	7.1747660263506	7.62728405624846	7.3130986281409	8.76553006685933	7.60211775246857	7.4572887399689	7.27486517363349	7.58964995803782	6.87176535490736	7.20308348040627	7.07968001970683	7.41219769628183	7.30285656978596
NLE1	6.49078479702745	6.55844429937649	5.68475714505015	6.3803587435762	6.49512346969635	6.60706780557139	6.25663591663714	6.69243902649264	6.38412596192136	6.56623178998223	6.48610054864478	6.77869462305983	6.17658326922411	6.15227222964109	6.69568335660074	6.47997973213104	6.4654953388095	7.44225972081898	7.14052880594842	6.37714891687417	6.28201320018606	6.7192998077943
NLGN1	4.83583861402539	3.84230997460232	3.46591275591381	3.6708511815133	3.92318583150041	3.95230192820354	3.79124538634033	4.22953089596797	3.67595220040598	4.06753135254781	3.53656846052361	3.32458940703775	3.84617800254256	4.8024219925656	3.56668836958243	3.40594340711301	4.12670565451256	3.53169756107667	3.39375177564254	6.13777913236586	4.00606318613846	5.06251502357416
NLGN2	7.48661331501208	7.51601613301359	7.79764258588317	8.6020557759399	8.95482968646652	8.64617126986943	8.31411095388174	8.9427246157168	8.01462281046098	7.29437772042862	8.70894796214214	8.12480690209461	8.49143367763472	9.12276547560728	7.95164700048953	7.58932028708295	8.92973366739975	7.72018709085121	7.5438788526576	7.49450088286515	8.34893513805973	8.09677729041402
NLGN3	6.16664834282906	6.50312366243051	6.48924271112039	6.47014725121918	6.70506833270066	6.68429193464759	6.50188167981348	6.18583314040062	6.37940083674944	5.66030314432365	6.53306933763973	6.78777104224786	6.93189567661637	6.48895505570849	6.42964244702097	6.62669511012016	6.07450198843228	6.17951696952988	6.58308541200016	5.93761933153628	6.32512266383102	6.71614670404071
NLGN4X	9.51292472597239	4.91724072281913	5.07162606489747	4.86075765919793	7.73820882210289	5.03303038056719	5.01485523159194	8.35985608811236	8.2459118150773	8.08112574210272	4.75156138706523	6.76796831525665	4.79306204408595	7.04416242366255	5.62096113712864	4.5658959779192	7.22107581501615	4.88682593909916	5.25779088869397	9.2551277039237	5.4245160443883	6.05743694874504
NLGN4Y	4.39389056923236	4.75100366784146	4.71436265489902	4.59478436853575	4.74546950122327	4.82847259684924	4.54573480997793	4.7471184474937	4.67968759189396	4.41607720139904	4.74905546666626	4.63661861600445	4.56997313281121	4.93867508164713	4.22005560279505	4.56981737764409	4.63126114112358	4.3527300771875	4.48171441216506	4.61032939823625	4.61748917042476	4.54730413081719
NLK	8.93470059789803	8.96128047324965	7.11824103876564	8.66825088691017	8.16357097899084	8.87965754848732	8.08349746798783	7.61940850367857	8.3031633544918	9.18504813791783	7.23531452060498	8.03858542805187	7.80592128808754	7.84851631229947	8.25804228885279	9.11711575107595	8.78976091004842	9.44259351092297	9.09881372875813	8.96216453661438	7.68380287188729	9.11420827453183
NLN	10.5536861063079	10.2578955427989	9.21683416490549	8.81192401413073	8.95967712548566	9.44721823729964	9.37705096680655	9.25263449841639	9.58078295769134	10.8990350809258	8.34206021402253	8.79137639203989	9.71378543510647	9.09689883725761	9.83544278977492	9.2257040997476	9.09934876583511	9.71573158660859	10.3502886735302	10.4083409997171	10.073200305103	9.44651794790246
NLRC3	4.60568999607904	4.71861658870188	5.83039637135577	5.52242699070325	4.76476992527352	5.06861640552486	4.73519511627995	4.90177085000337	4.61547044974306	4.25111443837932	5.59559510463541	5.93092540805268	5.38595957119621	4.54793078978249	5.92364349539478	4.37571267432344	5.11492712346174	5.35426723607965	5.00412972924691	5.49163823004737	5.22134342164593	4.586712118563
NLRC4	4.97531380190272	4.88736745862329	5.07907167820398	4.73640209640102	4.71625372822081	4.80281067630611	4.86315385109308	5.02947326983428	4.70342905241099	4.82635418745445	5.04561017915582	5.8140373377648	5.32010529276227	4.75330420616702	5.38746175890876	4.70788429666091	7.25587179599901	5.07115762276597	5.07502901419343	5.57673519127995	4.74390100460919	4.61731361440964
NLRC5	8.1405999349261	7.52481046562088	9.46713231352689	8.06805797915013	8.6208945540156	6.7552337882875	7.1457451621583	7.8534691180707	6.60250187150051	6.77876931616773	7.52039661781729	9.78903302444735	8.25965240121215	7.9534263895978	7.89335271918587	6.74317519278151	8.36804035382258	7.88786966777818	8.54802543989839	9.22285347183997	7.83799014991299	6.82151507680854
NLRP1	5.31043662661298	6.99371217269996	6.85338716377428	7.00293851822587	6.79800555536811	7.08249025577393	7.00471356480061	7.15848479142382	6.88627892001708	5.34589604989466	6.70444882314814	5.75234674714154	6.95515533502724	7.10871098643706	5.68583789036934	5.48466130818531	6.93934712452214	5.34673999903276	5.54575492502392	5.43794668670628	6.8873929012248	6.65738736887366
NLRP10	3.5672999015275	3.66033754518037	3.98111367814117	3.82587546423082	3.87357494501359	4.1249310936995	3.905362328022	3.89177663398585	3.92418991775068	3.50619894401961	3.83094409045925	3.72971469045786	3.7952717991957	3.91661223867121	3.39898832523453	3.6663429496284	3.86789005866318	3.36950148854254	3.72473026993298	3.57374672398462	3.86154775549437	4.12175608729577
NLRP11	4.22529134724568	4.71616357110275	4.54004284688522	4.51941098468376	4.34975830855963	4.69221495889719	4.54273691362007	4.70975486248074	4.45223815713788	3.91066291852804	4.43887133942554	3.98489742218574	4.68774298719421	4.86072008343851	4.50803228391556	4.3022849308235	4.17627822706914	3.96664402764736	4.37585141928572	3.96977522781607	4.51906034342524	4.56893371069674
NLRP12	5.81482863535999	5.79467284271933	5.86965090845107	6.25249300326038	5.93857814905288	6.20635962401891	5.94458660061366	5.93374142282701	5.83904193020852	5.45055014734609	5.87377208936029	6.4401513919118	6.06727570177209	5.96953581120811	5.98284272882721	5.91248070398353	5.74698727157688	5.52404682536391	5.51990367446737	5.55309837164103	5.98583131243508	5.879423958577
NLRP13	5.52106316144634	5.78350380409017	5.85072705426979	5.43041827999562	5.86854926672147	5.73750849597997	5.73718620541635	5.70838599242716	5.45502448349995	4.92789145330417	5.81919057217405	5.36787501959675	5.86398802031486	5.70939212783403	5.51969854577292	5.61759251694742	6.10433509165863	5.27344088873192	5.3763536577834	5.47627486400984	5.69740158653791	5.65579500036148
NLRP14	4.71293995527079	5.57446901013922	5.18501512561375	5.49738308613754	4.8814696702732	5.28898927058829	5.14184924668507	5.09873571664641	5.21822040187362	4.35607555881701	5.08809198366612	4.65474587661106	5.22401364638483	5.18657276418157	4.95916519762843	4.71292141315833	5.37753455694137	4.75074636929084	4.99589278356366	4.52259334801503	5.1030717413084	5.05892174070456
NLRP2	8.09393451185106	9.86538252695414	8.82653265523689	6.37225661616398	6.55353927194954	8.15160347656517	6.88366096237288	7.73054170431774	6.29845332596565	8.68738103733264	10.4771158981239	9.30049065318463	11.6743879382814	7.73482365186811	5.43181948405972	9.57950030902512	7.00946406588031	5.51575200022638	10.1384290102017	6.53962386094866	9.27291213650517	6.69582194223459
NLRP3	4.81201686180571	5.04291102431284	5.07962786133843	5.00410352124231	5.07464490396939	5.19604632230115	4.74710049946627	4.66755983903846	4.7069470968557	4.68737128962884	5.67982198381839	5.72390912116066	5.2173811880187	4.63429306194529	6.00786770879313	4.61273836142401	6.89661887924928	4.43400924062442	5.36028778090419	5.26715939629207	5.14796810295571	5.15113311454243
NLRP4	3.82246983004422	4.6261879538748	4.34024289122299	4.81971429276658	4.52136441069064	4.36009508035291	4.43645812007175	4.7535051408518	4.89724418628636	3.81185556638271	4.58433131759982	4.18868219104498	4.44929112507137	4.47153187771611	4.18069278093008	3.87816532800761	4.48657893417473	4.32075018053346	6.95403419176407	3.84881229557581	4.26372573160245	4.64889370683797
NLRP5	4.85522922992778	5.46874813910536	5.2932323853481	5.70250618245253	5.38398920515322	5.62837247661846	5.29508936279356	5.379421890955	5.51742019885625	4.6071312942708	5.52467867396708	5.01298848338144	5.42479559718027	5.23151990103734	4.79759617562594	4.50975538827184	5.43340457876353	4.74230923631101	4.84760438441584	4.34348757254456	5.64616718819453	5.79744477311397
NLRP6	3.84352371745223	4.11882169496159	4.46298810690176	4.30543512872147	4.08222962900186	4.33582649472233	4.1675832755827	4.22112010704549	3.97229510414026	3.84684808787943	4.30487153827671	4.1469178860234	4.15755163429196	4.01821960868669	4.29966981846298	4.1004707644362	3.90655982966193	4.17407827475488	4.17778721659377	4.04892089341125	4.34845571368372	4.10031890439888
NLRP7	4.33334804364085	6.6504584075299	4.64416284735053	4.3204564113419	4.54518603822321	5.01420323757168	5.93283609358443	4.14912355637072	5.36413339885066	5.24422569894182	8.11058494960417	4.42241395915097	6.80500796029713	4.16232518310569	4.81928084864629	4.94802405655621	4.07663395740476	4.0983056867681	4.62940198892024	3.92611453749803	4.28593293352049	4.76774846604541
NLRP8	6.82801320466389	7.24866019273899	7.30325906167431	7.35659539903598	7.40409429088309	7.581558916307	7.53156948187682	7.71699186145838	7.27864256434258	6.66179175398872	7.47454227692493	6.86519369113358	7.60639794969019	7.60059417174789	6.79574909449676	6.79827069466141	7.54059024392441	6.46333022001733	6.69382126206582	6.46068514373558	7.43748511982657	7.36018520025351
NLRP9	4.62942074216986	5.02787618691597	5.37131786632087	5.4803505625901	5.16629794841092	5.41035316980448	5.46376033206237	4.6414265166691	5.21480279463133	4.44697494468563	5.16839695812912	4.88075658726885	5.49918671605162	4.94502476560867	4.58118043441786	5.06873046060439	5.11181151111371	5.14208905483818	4.38471058009198	4.64569197844137	5.15253495570093	5.3405478890533
NLRX1	8.78591849693553	7.15182515951947	7.79588610008789	8.07678363462856	7.95565879832628	6.89237944011879	8.3159547898583	7.89435980781872	7.93184554192742	7.55865524438725	7.55561808743771	7.71600591066412	7.81697700279757	7.85994228796118	8.51493822740728	8.56013050665713	7.3943927827582	8.23526464747942	6.87078882366582	7.80617002757183	8.15953507933038	7.14410068125276
NMB	6.1805821448709	6.07339111153256	6.19504981485098	6.56134381428165	6.13450408428626	7.01217174120416	6.8410434257308	6.1076102897162	6.43352635234366	6.14113501383768	6.3785744168139	6.81071996776471	6.62319341916621	6.02361535854077	8.03641676430475	7.09254504318678	5.67720886158033	7.08471647170266	6.61777824100946	5.8932750821277	6.09391381941084	6.43882272185176
NMBR	3.09985515532568	3.76521574874591	3.65509029587261	4.23363626382016	3.53294855794215	3.82608266922223	3.64027543385143	3.47644342976929	3.60075029421023	3.20339572430789	4.05443922814847	3.44485741192238	3.725573840065	3.32746367798455	3.13550064401793	3.28458871602343	3.56435785065534	3.46708417313324	3.17222822995316	3.22860328275189	3.50298000739667	3.68035917859121
NMD3	11.6899012573506	10.918401931787	10.9663298768249	11.5566520055096	10.3465454736439	10.5450464738332	11.4416549462394	9.96667150908091	10.8604755457781	12.7979135297307	10.6953174372713	11.429400223314	12.5702343727326	9.98542368736816	12.5748637140213	11.2921469935319	9.83400652431983	10.9472237797725	12.3827902149963	11.3725852945943	10.5849614482445	11.4931655378491
NME1	9.85670194582725	11.4889710916581	10.8865690895967	11.0170908419344	9.43678714995381	10.8462214446269	10.1427400734615	8.29150651518654	10.1356064919114	10.2869650107337	9.97861406515465	10.8919654191103	10.4368555090454	8.71796882406734	11.9593832170435	11.1417292539257	8.85951361616686	11.7886974126139	10.9284013776013	9.81853197824799	8.53247465515195	10.7677330487571
NME3	8.92748573406704	8.67841399053724	9.31080494429841	6.9060890528651	8.16396417301154	7.64052874518193	8.79136679307234	7.16599859320432	8.78256685493801	8.98002769916624	7.09637191265142	6.87391488208919	7.5945657614477	7.32624089510719	8.73366998589749	8.35336421155497	7.47584084830578	9.70253212830388	9.31370475903414	8.15798258105574	6.93170357185145	6.29659901859451
NME4	9.57814366863798	7.94070656907314	8.57108949706441	7.64389009737441	8.05816203675692	8.73806842427174	8.65675764445223	7.83525928734425	8.84367517535967	9.77899422668133	7.06548239795086	8.6355222251505	7.55074130107734	8.14170655530114	11.1698937269107	9.63407734530684	7.926862602619	9.24132958024609	10.0068726138775	8.94354760213358	7.72837314333444	8.25536212477276
NME5	8.00976910670263	5.88206897054704	8.4817534335883	7.56485400085775	7.3938206648367	6.83401915202039	6.5805913145306	6.85749163592177	7.93271215140052	9.62325544633347	6.76715885120571	4.83159230286337	6.92464038557907	6.83337589668785	9.18815966902565	8.629048221996	5.52472376097453	8.86547806847151	6.73427277440809	7.42514445408395	6.40916050562896	7.5341175457267
NME6	6.82817817602556	5.97956305325326	6.56356764701152	6.38547448731866	6.31282591446351	6.34244951969576	6.30406424290458	6.31310391821224	6.0512907447725	5.85268095363184	6.7202842909096	6.94873415889913	6.55498744914261	6.14193175516296	7.41752118689725	7.32296615737458	6.29601365329756	7.41179524986053	6.56581326709386	6.76502135184581	6.42085221845302	6.53177771015974
NME7	10.1974755909222	8.42497444851653	7.86471197646075	8.59241581823213	8.67312768981769	9.14480869233082	8.49060591731084	8.4273117546342	8.45815584380597	9.68676272242011	8.41654677899311	9.86880618969678	7.67240848842031	8.10521436158782	9.41374805541488	9.46411058301313	7.66825250330246	9.20771144585753	8.76083011967588	9.71829726814603	8.64447561435024	9.26318748968025
NME8	3.49171245972779	4.15388854431289	4.0592949327925	4.13165609680164	3.80358724884938	4.37173176099907	4.24972961554489	3.72775082859055	4.58561796067842	3.31430540835448	4.23057872826982	3.81188286226191	4.17105702777251	3.88438109603701	3.42634553973339	4.23336821079732	3.67457541796419	3.62860111063063	3.35848051744641	3.72214815038226	3.95850931356193	4.00146299620691
NME9	4.04300324969453	4.67578991481364	4.79549172839124	5.11661211846178	4.73006517069034	5.41020405242779	4.70059263837344	4.96684938333257	4.74696853691905	3.85201241961052	5.12864479541916	4.15104774836878	4.823261442628	4.7383729218204	4.08352656869429	3.95145757217013	5.22069499969824	3.81204694075935	4.01440637412446	3.71714468162502	4.83685087532933	4.89650689873027
NMI	8.96033720045692	10.1490469420236	10.7145518600786	9.5978623486189	8.89073975437491	7.67466557907128	9.98710465798054	8.40930077915325	10.217483033643	10.1280439724903	10.2386704798646	9.71490050114354	10.3208025330155	7.92515591952996	11.2743368340564	9.81846342456691	8.93063854335455	10.9941745384575	11.0608058052695	10.2191276250269	10.8975503263	8.69071765595175
NMNAT1	6.26779824548579	6.06462922072301	6.50961973403818	6.26169964181899	6.06473873921788	6.04507824569233	6.04915233450842	6.07315592747041	6.25463334338374	6.24207534042222	6.48948489180406	6.15654467305759	6.30384497667402	6.21753929693433	6.54621675022876	6.30588954256828	6.43937622361823	6.25488745445633	6.82281209087353	6.29687748460992	6.24807526709367	6.04728914075733
NMNAT2	6.62174136655786	5.97259759686778	6.46192859822512	7.64290990170606	6.29124313066265	5.97742889064194	6.70312768381139	6.93356604673942	6.57055090998978	6.66431722552881	6.64735681703244	6.36669949614275	5.95967158024956	6.40522468777196	6.26462636595385	11.6262493569099	6.80775378339938	5.84350190103734	5.81329479715752	6.63065636716913	6.47767520532909	6.3847330272343
NMNAT3	8.19077328493256	6.75510010900466	6.83209477122722	6.63667011875484	7.34514641987363	6.63503978281733	6.54583536352808	6.72124429481519	6.80845903201504	7.97543014343936	7.10817194213088	6.68090369621217	7.6081742845746	7.12702601186355	7.66851524675804	6.54021654995064	6.89069742545762	7.42877661958095	7.63888281249363	7.55630101099381	6.84847119686848	6.77424520135415
NMRAL1	8.79584279334471	8.62646131479636	8.70797337857153	7.95163429728169	7.75465836546736	8.63138645987154	8.71854014067699	7.65046027627542	8.10879043199372	9.12914976894778	7.74368510998161	8.78149143773045	8.11706067791538	7.7674483421581	9.10385301891151	9.5346132263402	7.86959526858273	9.58197146896763	9.13704933696482	8.21292563834108	7.60952586254813	7.88528711075476
NMRK1	9.42354857082701	6.91629266232681	8.22329880261707	8.19335819133122	8.86356172106466	5.2621000933315	8.70070953751413	7.79336679293573	6.8076673506019	7.18576477400697	7.45014723751689	9.12300821994167	8.18030409767433	8.56419672358305	9.35737648954244	8.99512909313482	8.79178344193489	6.87545548403344	7.81500312867563	9.6497649257106	8.94038483339442	6.35795410316485
NMRK2	4.2500874064422	4.45907640513403	4.572134044028	4.51780336981783	4.7403422279182	4.70522873563689	4.75657456477095	4.68465555030315	4.66089084852894	3.94337334480989	4.78873897286801	4.6853217241712	4.34727301026738	4.57518341076867	4.4428016422952	4.20290720702721	4.82966462049993	4.36638616333007	4.46161826681567	3.99042534025127	4.40357158831818	4.46185943786527
NMT1	8.15229356562484	7.8737355370024	8.38592418356587	8.86529973461119	7.56215755904042	7.72486256477983	8.04260168776225	7.31988026054927	8.28060058429053	8.08133300962203	8.45401117845399	8.91581578022326	9.35531893412095	7.21926351602639	9.91216659641174	8.9489942739039	7.53997966739073	9.54884399424985	8.81660297284687	8.32606635070398	7.64416023776582	7.5502798423506
NMT2	7.87805857735888	7.60562576242061	6.56579019442751	7.04202156765511	7.43381521480818	6.82812381389583	5.93287898003013	6.75923520539702	7.1668317740386	8.44474769902769	5.75494592722748	7.01070920797096	7.04848177961911	6.51255762712647	7.03144004782425	8.0175543274188	6.51191128877484	7.21949194958141	8.03515214616981	7.61989770619523	7.07225827890096	6.58129349618527
NMU	7.73642417948852	7.45348575788115	6.7877092941608	8.01014183316064	6.34339870308631	8.91480627943809	9.37410103487855	5.31620832017217	6.38412596192135	9.02682814831256	6.69619652543619	8.35124718149477	9.10738324558736	6.33295616210625	8.94402555240823	11.2242457409614	5.60956220218115	9.0218865792499	7.20984338459453	7.93908484454077	7.98840178240302	7.48821294039644
NMUR1	3.82572868045587	3.54440243456755	3.87221204194382	3.54009098223953	3.43072140425709	3.97508700822239	3.67213290221525	3.67341656242136	3.69696783553321	3.6016374946269	3.80697715948282	4.06597996667475	4.08042493610741	3.76170938212286	4.3141759843155	3.82812472159317	3.60913303471641	4.01497070527043	3.95108411967498	3.62437729022687	3.66436817666392	3.7748125160353
NMUR2	5.92906870371632	6.75349552721443	6.86846651307295	6.73687392873502	6.96028299443222	7.02463418458053	6.8251672919255	7.18060252829017	6.95134172960604	5.81318946653596	7.09598920126514	6.29370642694766	6.91139781001555	7.10007571534252	5.87696092264801	6.18030183629305	7.203573557673	5.965614150042	6.11587046715961	5.93616657864055	6.79231274041022	6.8318150441574
NNAT	6.50050384649042	6.51073861362527	6.8386351357084	7.1630719367524	7.05120215721892	6.94173251767231	7.06734907247126	7.2361086696532	7.05324012398492	5.93167932957011	7.25542588320023	7.13434612667034	6.72244232897087	7.12769735201508	6.32854225150159	6.22872979263376	7.45470436442042	6.23449943688546	6.58733378020734	6.44786099143548	6.91975702644608	6.89703887073562
NNMT	4.29249506589491	4.76742096077546	4.50399812631194	4.58122442705219	4.93771037268415	5.12698699721387	5.15599591683512	5.18213434945296	4.81682079493629	4.37153902384568	5.22844042458948	4.82700475566058	4.89984876868965	5.25268501334015	5.95007295522313	4.09544862432133	4.7435856079372	4.05662145847918	4.43113254811669	5.20981643099687	4.61388649294352	4.7505243616443
NNT	7.520466428907	8.18994440209074	6.99796795565985	7.29979156986104	7.01505441381142	6.44780124721972	7.60380626009658	6.54375875238063	7.33654856757332	9.17057454972307	7.63130885906933	9.05878806646547	7.69538678221786	6.80515594792029	9.1477778795628	7.70959115995043	7.11009643927471	8.22878266966918	8.08902690127231	8.38632862548395	7.13115295961924	8.59012699560722
NNT-AS1	6.75457569558565	5.45343373056882	5.46255517423997	5.87052589948155	5.60939442300771	5.51231615781781	6.88198730372554	5.58909616236031	5.35363256221383	7.27588135672964	6.06082518501055	7.01054189287149	5.62261456315371	5.3241368107302	7.09966517356648	5.90036119958948	5.0020156810989	6.5796525884908	5.99763724816559	6.19320455223198	5.93595971145592	5.96545029067883
NOA1	10.1456654855635	8.69258161904388	9.07295652549392	9.67212012492705	9.43600484569234	8.9153870858737	9.22863349766616	8.20966432184673	8.93456658112782	9.28807541195836	8.66222229348132	9.5000605503504	8.82224721245668	8.23967730499985	9.8234280274989	10.3867141169476	8.16030230426763	9.93308113004227	9.64637220219329	9.86755044069258	8.71630228209824	8.68202830018412
NOB1	9.23007871208237	7.78928448370114	7.66153939093995	7.71565227413546	8.36607029609065	7.70281842302057	7.27842908565218	7.770480829034	8.09216458162298	9.29456072337398	7.30953814920829	8.54337105449404	7.63265228063736	7.47002418797214	9.0047815143375	8.7609562680811	7.05555766352649	8.42566940759933	8.87800219959911	8.77712730087908	7.17397558503444	7.59313044467071
NOBOX	5.26590823775195	5.51863401621809	5.84812483222926	6.00954272854024	5.72789908933811	5.67427743558918	5.89105841606962	5.83429638618103	5.70674535462227	5.03132449470873	5.59803912173532	5.58522868950235	5.89874060118411	5.73776411491158	5.70413336521986	5.64141671219437	5.6160894318361	5.61973916920505	5.66905568097683	5.24586257550395	5.8532111239724	5.59993541545433
NOC2L	6.79414033345156	6.87625665624977	6.86224189037243	7.02421773051759	6.45406666097468	7.37957933726735	6.99752956332719	6.62162093146785	7.03196413575422	7.60013783703196	6.97158285003387	7.18139556544347	6.80322048007899	6.05240674573487	7.74729824095777	6.92048878172782	6.50959657094889	7.25978044659489	8.02901247317087	6.15369208206427	6.68046060853823	6.93745870730308
NOC3L	8.91117582690822	9.34475742833826	8.78769767405824	8.59967465592018	8.54658365763818	9.27424168476551	8.35605848575887	7.86635196571025	8.06216933407771	10.0898274839585	8.55816562858754	9.27495758370223	8.20354057562776	8.26840505771537	8.96544104052152	8.34284284394536	7.9569703297557	9.41823769047033	9.45439591788904	10.1723329499976	8.638816265777	8.99226252470368
NOC4L	7.47717567492082	7.01171144443451	7.00620932844716	7.06512141820805	6.69174038729634	7.81366741948588	7.07072241075414	6.59824457888464	7.51719666620941	7.7433922171292	7.37660327948817	8.52879518901022	6.8709496474288	6.81365096011406	7.81162743167855	7.86408071152348	6.5139315139032	7.92689262588689	9.16322727769008	7.21832667823722	6.95758813520195	7.53192712851469
NOD1	8.11038592755292	8.0082672089286	8.22316032595964	8.15415358492247	8.50115932630981	8.38853312543369	8.46282781529347	8.67645927590905	7.84241694205349	7.48099444454534	8.2348537680188	8.058148949309	8.01140659830121	8.66251404156154	7.44824457490803	7.59742553065682	8.36334125031389	7.66725862406223	7.6167793271162	8.04247943615492	8.70206186791183	8.1902443212399
NOD2	4.33770965064996	3.97477994768423	5.32474875903434	4.81790798812906	4.44743808765034	4.42411187985004	4.98204419612276	4.87586932875135	4.92329378372705	4.03498443909132	5.20323753789731	6.2603898960933	5.53593688393476	4.66499651279824	6.6815710020886	5.05238137484916	5.87133904810608	4.76364662098073	4.82423058778046	4.77195890786939	5.01351846559503	4.64165654962091
NODAL	5.44483701596712	6.21306325485631	6.40644422274197	6.1327021070678	6.49810073422173	6.16039513004279	6.06278726873064	6.18299750726326	6.44144575183577	5.65146197351904	6.51578353197103	5.94652924881671	6.22818033548775	6.56577729400315	5.93611007246843	6.06884214540219	6.54794037037706	5.93055131560767	5.71193029855042	5.47200177974564	6.27962280001847	6.30506042762089
NOG	3.12205297119205	3.78074055965043	3.43123373675795	3.67951872628384	3.40251291604729	5.1585593208034	3.77156062150684	3.47602058996694	3.82242143592682	4.93391263545595	4.46875881615143	5.38532815414874	3.54808219037278	3.47602058996694	3.22738947882958	3.45207055104688	3.37300891735194	3.45669638498514	3.33393580342807	3.2269916482349	3.61187070909167	3.75859107307152
NOL10	8.09020942946991	8.43370124820638	9.58791325046988	8.11761869413987	8.07670959284845	8.78788724079428	8.52105311993474	7.69419737953345	8.67285299237944	8.42011259673452	8.35127665716172	8.70524494499189	8.94130774078763	7.81710865648041	9.21245989809738	8.91455873198754	7.83477170608349	9.47987149540874	9.6596111773801	8.31436402379263	8.32994249982891	8.60661230659385
NOL11	9.85694796001962	9.48142977388163	9.2488761170525	10.1393985724722	9.15705946278106	10.0510059995041	10.2394120535414	8.34463552821916	9.43008147461933	10.2770660838859	9.70684575832934	10.0791376684755	9.92328093956615	8.54926549784116	10.8911437320125	10.3763044398441	8.21564995572315	11.0027786667039	10.1351919028253	10.1222816175346	9.20413934536371	9.97495022452042
NOL12	6.37940750880118	6.40322754706678	5.77932958718608	6.30034077664085	6.00555125511802	6.48491217017353	5.84244226919246	6.22109895574726	5.70493578382091	6.86616491214731	5.79875841027824	7.27930821219652	6.20575678576997	6.0329997464692	6.6345234727761	7.02084313117324	6.07013125652235	7.81897810860449	5.62513195674161	6.45907885476555	5.7760322599161	6.25056589509155
NOL3	7.13683802574166	5.98708048231601	5.85606920394019	6.57022407395349	6.26635591966468	6.18929803949319	7.05440098265663	6.56795666210019	7.28675614928674	6.86601445395509	6.3728143460023	7.27672259777322	7.12146067059931	6.39055380296763	6.70809009534304	7.17261137207857	6.59942641377239	6.13119591912998	7.03124846758634	7.53253816664895	6.8427084017679	6.61324027724237
NOL4	3.7890600253361	3.95485980760069	3.75102502493343	3.82616873795199	3.47859468496605	4.30233194156405	3.96090080124926	3.47819171107268	3.98459200264857	4.02001121737555	3.79200595583853	3.69042247727495	3.8653606949765	3.32610597307927	3.69334058824271	3.46109621077657	3.70992067138076	3.75371937490317	3.97245659793305	3.04086619198488	3.46109621077657	3.72020207110584
NOL4L	9.65111936135885	9.77310425615202	8.71797057575104	8.40751600465914	7.82467924311487	8.69404657554941	8.50830793558668	7.13927069283394	8.28438943731036	10.1358947171463	8.04456217260437	7.74589600049275	8.56608687076644	7.67612815076895	8.48520858408493	9.15042852528482	7.25722683365338	9.44593105994299	9.43543459916197	8.60699756546206	8.15398081129075	9.27146134891861
NOL6	7.17618081961184	7.48657311270037	7.35293579829932	7.3107469002697	7.32102858718174	7.30713668648869	7.07135865239318	6.90276485223682	7.17336216400286	6.89291297403457	7.16800484385074	7.67287198249146	7.32141675890397	6.97703719375616	7.88673125760203	6.86491226100697	7.14839278203995	7.29878664255699	7.46594985706938	6.95900802010761	7.07997561448011	7.11461092570526
NOL7	10.2298674097147	11.476447770372	10.85256601146	10.5573268931926	9.51565430569172	10.6452223782732	9.0639527932156	8.95541037868486	10.2972135120644	10.6769731896982	9.58406689010578	10.4219565707583	11.3032503926885	9.07712324899664	12.0245971856304	11.0786743568698	9.27400363994121	11.0657992825883	11.6411912135986	10.5039852047367	10.7140520491619	10.8587589404895
NOL8	7.62900448172719	6.97840043576941	7.90896684089297	7.25833066976302	6.76149586794059	7.12154936750353	7.30611256088353	7.19065844072118	7.41257962544987	8.3102541998254	7.5928628483743	8.11297422147649	7.16576663869133	7.69993174735988	8.64366964081728	7.47903673272715	7.16647765796563	8.01931860192147	8.29960488062317	8.69135232836256	7.52247510888297	7.1258999729701
NOL9	8.79668043180431	8.17867696465874	7.65744395375587	8.09525349776554	8.15208919473988	8.20264479283669	8.25751920336672	8.24211723840233	8.28201498358908	8.46127781166062	8.47557049997265	8.13804425199177	7.94830495577252	8.12836301510052	8.92130935352096	8.43945949868256	8.16209549222089	8.31846136966463	8.58938077510408	8.52667283742812	8.02023085517056	8.34826340871778
NOLC1	11.442132717796	12.3164055195551	12.1767586223367	11.4761997287843	10.4529795712004	11.7624751151694	10.5403329491612	9.93490364155432	10.825366925541	12.2702073973776	11.5562351879936	11.6576134888637	11.5143523558623	10.5248596449383	11.8244819402414	11.272700598935	9.99544159910123	11.9350504636679	12.1974335957523	11.2163341298087	11.2077060171065	11.6006395326462
NOM1	8.48364337320856	8.83562783727849	8.13955967432382	7.26321816383314	7.49095428601098	8.12107335183133	8.45940129096596	7.51936221839243	8.41733124379953	9.04833257833093	7.67812756292518	8.4242762472717	7.66970121408952	7.62953335506718	8.88602557992291	8.09759267505919	7.16928707611478	8.9970907377926	9.21575705567793	8.45025920241507	8.77936859977405	8.30240348691415
NOMO3	7.20049169699588	6.98612510390529	6.55880019263642	6.63543215491881	6.61763281117954	5.94260084665872	6.29412494005597	6.52721648818878	6.86002535568732	7.40758796381692	6.08115343326838	6.30227489958719	6.18836147058553	6.32421151393238	6.27233500965623	6.52114951265291	6.37789909979697	6.30787751110422	6.29321589651736	6.46894082746946	6.43025953332459	6.52340908680695
NONO	12.7182127233648	12.1829145205075	11.9809055689286	11.7198660291941	11.298006610974	12.2557745141092	11.8785405298389	10.5476248631878	11.7685645932713	12.8377488110588	11.7070541357803	11.401732832949	12.2262857686079	10.6172558540969	12.4793184297941	12.4897789037253	10.8238162458203	12.2864964968352	12.7751289062805	12.4090442313134	11.5576975374774	12.3945179134385
NOP10	9.14182077142877	8.18365670187674	9.0251421237967	9.10430822943518	7.97801516179184	9.53167698767921	9.35355360059208	8.13017452685427	9.31450740521905	9.20945129960289	9.56388480700391	10.0276254237281	8.98063150445777	8.02403683616284	10.7570313427171	9.8985447603506	8.01425079629537	9.89501804210271	9.6357132638237	9.15151227947715	8.80793765177924	8.24713616207703
NOP14	8.23734285489956	7.94953742189884	8.52245831438324	7.63691896396664	7.06094868436249	8.23862396009159	8.03464719353619	6.98916680860567	7.68977678941214	9.12961531418541	7.2274138690559	9.34362693135627	7.22160672656632	6.78714607561752	8.74144333551336	8.17215074775413	6.53362854641998	9.29751487820447	8.45074893646458	8.01882717455158	8.03837172761936	7.31680961363601
NOP14-AS1	5.23682670882208	5.47137827169049	5.29095083103884	5.44163940756535	5.3937876728759	5.30607399943195	5.2732554682079	5.51387490568105	5.33198203628127	5.06521918333459	5.32719770660664	5.65432364131893	5.10513156321105	5.24740210784792	5.51543747414187	5.59696687671941	5.64344150886479	5.59808838763105	5.55579084037293	5.48501746638308	5.63254087612275	5.27029601179242
NOP16	7.86373567049816	9.5751553300091	8.43167549129621	8.41184698116595	8.22111490763825	9.5444216853246	8.74035051826096	7.43412685247726	9.1310256830374	9.57103923294393	8.93757123675675	8.91270010882136	9.16686597606055	7.5333807047176	10.9187745236259	10.1366209762263	7.30111000371078	9.88954603264712	9.01862478704971	8.03479499176451	8.94359382822979	8.55513763640086
NOP2	7.9856932426562	8.41547957235393	9.11775815931954	8.88939596244611	8.18661015524797	9.35743137448691	8.72872899512549	7.92696245794849	9.03405350199699	8.99596802238316	8.77514148338248	9.23976489305344	9.03046034242607	8.22808723422647	9.83730711873512	9.41730161388344	8.05332896659882	9.33961500775959	9.00348117898127	8.00281718544313	8.52162635190851	8.77996933940073
NOP58	10.0118694672974	11.5661910030698	11.1637715862706	10.513685002894	8.60818996464169	10.8683869847752	10.9809358156978	9.15460362471923	11.3377761191491	12.2214561001144	10.880810634253	11.1184922406843	11.1291473700536	9.37049679806405	11.3768283691973	11.5120790121708	8.81688767249969	11.469943164031	11.8156232089741	10.7962068644373	11.4619799797897	10.4494860603181
NOP9	7.10166469443822	7.37599681853993	7.6623514462723	6.84625837907921	7.00239833952196	6.87198863546012	6.30087312971135	6.74848435885967	6.9134544175029	7.22974495901993	7.13226877037291	7.28303739723029	7.34125023369277	6.62373768503937	8.08421255402309	7.20792475623981	7.23593434289567	7.56069191108415	7.8006418104305	6.90251288529189	7.57170093634083	7.30688207566643
NOS1	5.77002640305964	6.01365116670339	6.34254849778247	6.06936649076902	6.39784724627622	6.37925988135352	6.21231846410817	6.07267994762981	6.49040543413288	6.20820999671403	6.150611958376	5.67256082585569	6.16186291306397	6.12554446937103	5.79694575290149	5.82139488537543	5.99984812549231	5.87558871527434	6.05730519043824	5.61283188902326	6.23296658756744	5.98110315128794
NOS1AP	6.73749851341115	6.55036396842435	6.69261994891121	6.51091139293666	6.53883018765943	6.64355037768854	6.45865182866168	6.73101228566385	6.69302805258138	6.10616742152497	6.56466318285585	6.41106770357879	6.61887031023927	6.86797893199049	6.06614223057265	6.29368002389602	6.72018745411501	6.14243236978421	6.03623381542181	6.19859439748767	6.5499762085001	6.5743061918496
NOS2	4.67703467684461	4.47943740785062	4.27742760900357	4.13346000110221	4.39980271818075	4.59388168464273	4.74532827751652	4.39369397269963	4.27420232889745	4.36128955084095	4.3160207462928	4.60774256706679	4.47019959199151	4.41822495602253	4.41930113271109	4.57104305275106	4.3908410937986	4.66331359291909	4.43771377406687	4.31206121781597	4.40908833514605	4.42950235449876
NOS3	4.26592287616806	4.27638498992157	4.41261153109309	4.28202381531037	4.11408504780978	4.24919694569402	4.30593472086834	4.09217148350023	4.35278307349518	4.25325791853017	4.22814444202927	5.08039044386909	4.33101522765252	4.5903996086264	5.98475957618669	4.86230458346351	4.2240415628689	5.32258067575944	4.90455779360047	4.09357910192451	4.19236910724036	4.33852134149104
NOSIP	9.06700615652379	8.3654404594627	8.17956341567503	8.06635831862168	7.93811832577274	8.65890177366246	7.49923848459922	7.73851653507349	7.68048934984431	9.67809939602552	8.74116247736316	8.94143322800143	9.64938141830566	7.56442463970801	9.77065741804314	10.2165661040057	7.63697937915805	9.77552000141801	8.76483612573798	8.68817012212621	8.10517393676624	8.8918117939856
NOSTRIN	5.98872906969632	4.06366569181321	4.35548057516758	4.16324895359924	5.55101677807861	4.26690693941667	4.65451318162552	5.1360907677549	4.69513421858159	4.5384892658712	4.89667934622797	5.22681979591038	4.54417482082261	4.47869136683788	4.27601453393946	8.18792194267892	4.86060811488081	4.64894831099675	3.81719611373114	4.00387407625606	5.60213307809346	4.56829018317185
NOTCH1	6.9114493822374	8.24311294725265	7.1781647111092	7.51104320299243	6.37360669037925	7.78499100762375	7.1796981685541	6.5362801914805	7.38362367771723	8.35848839937408	7.1648654973839	8.04132211824393	7.52149119025897	6.48110349317314	7.43319703409984	7.68379967945783	6.59191796455086	8.32864102121004	8.07884823513634	6.82333682304012	7.54888684592216	7.78404358900842
NOTCH2	11.1853908082808	11.6995321089861	10.5269205340173	9.90343914351903	10.0931203923827	9.77502556671612	10.6197927654255	9.53412418086721	10.1899081459014	12.0994098746314	10.3512714759757	10.3692092579243	11.3772337872091	9.72160971499963	10.4455575109709	10.9447853595894	10.2862707301641	11.7564509926508	10.795445891772	11.4088250702277	10.4799931791322	10.6029470067831
NOTCH2NLA	11.8078307866558	9.26039262482378	9.17957867265759	8.11232255897704	9.39607230052808	8.47420797642481	9.0625358631464	9.19515223848535	9.03819161666292	11.2631929820952	7.88722993813048	8.93777998558402	8.48865620655453	9.34755683855541	9.12956256190377	10.1674325514553	10.0158380419652	9.60392352185651	9.57704541378603	11.6688461827825	9.74365786884378	9.12465839743768
NOTCH3	6.47261782980963	6.64355037768854	6.30671818129806	6.64574623384369	6.4067160423154	7.03490190816909	6.65775765859839	6.87889807870849	6.52908925110349	6.8218935172491	6.5503000147313	6.30180808850728	6.97769175489744	6.52949209842166	7.54554462342698	6.64425949819339	6.40947838196767	9.65896945229369	7.54522042295726	6.55655690626771	6.57752463565136	6.93478315193686
NOTCH4	5.19698888691488	5.83109562705927	5.98940390315597	6.00841388121465	5.64365650854175	5.54524814497064	5.73160648604203	5.73740529616612	5.70638703273444	5.81265463103122	5.73363292231513	6.27489620354005	5.48405743051145	5.45495924399326	6.25722252576476	6.00901698319342	5.67957971437943	5.70259218751632	5.21053155962448	5.31458776278049	5.81392557371683	5.97088359197901
NOTUM	6.75324499486234	7.03237783809645	6.76410244166545	7.25153166226865	6.62278291788303	7.0519913320931	6.84513481138145	6.71941122047667	6.88458083483047	6.46355014213518	6.74855547263302	6.98863319501681	6.9587022667651	6.61152599524488	6.80838315798093	6.66719324772463	6.9780592772856	6.94268849931803	6.80473746470977	6.45103652228879	6.76251795909642	6.88760275968592
CCN3	6.2503882583656	6.94271334645921	7.17667985480039	8.49228603197332	7.25171949673677	7.539286743216	7.00851568932762	7.22953780406946	7.64403115751958	9.42602965492105	7.18961508219161	10.17034771708	7.47079772200534	7.37401731533214	6.51231672138967	8.86401987665225	7.53343887489694	10.0837832276609	6.23324233741176	6.13397820923065	11.2749004165776	9.36370314366864
NOVA1	7.54349154519727	6.36044005599791	6.6158098720138	6.48342842748376	7.84485763970453	7.18898265064785	6.34028831521803	7.37730052903096	6.61296331156667	6.48727883563121	6.67995159984375	5.44950005504788	5.70304390473145	7.53509874578196	5.54633705044366	6.46585715981713	7.38043859971728	5.73238256189875	4.68917959350057	6.65091604247572	6.64800295346636	7.55093341688998
NOVA2	7.16829205085538	7.36437781302314	7.54976548694152	7.9453860937919	8.03024718541952	7.81830144186296	7.87047774063324	8.27196562760416	7.78815027413786	6.79177480728725	7.94795914134706	7.68713920497532	7.3150956343807	8.03514305666773	7.6442437304579	7.15038500863609	8.12856563312898	7.32040763789357	7.05673628684105	6.97605435218662	7.76623785788796	7.76108300955965
NOX1	6.20373383504791	6.81143828987197	7.02907498760858	6.80560249146648	6.81386010288432	6.72714216931948	6.82579878533705	6.92422925879102	6.81681064059827	6.44049383641596	6.7169387075761	6.53876142088338	6.64298925036064	6.78582527627888	6.50027564047801	6.2104943849763	7.23952616981208	6.54164859355251	6.45952454687855	6.64103206773239	6.99280221839928	6.85967660346209
NOX3	3.40225767317096	3.8359648993577	3.65673438444384	4.02136693158728	4.05615580721579	3.99767552463344	3.989068762231	4.50492671383606	3.87644319913873	3.52791799710138	4.0524915598956	3.75478655218374	4.00331435002224	3.94628932295304	3.793764654206	3.69119753893182	4.35943394244907	3.89348309841136	3.44984786480068	3.71950233726443	3.77172135180508	3.88805006916013
NOX4	5.18108090475558	7.17862998842813	5.61293946215658	7.96387526314404	4.88696928091602	6.77174083960517	4.96328033743309	4.7428936634304	5.13873627426406	4.53091202072987	7.61755342055804	6.45130601528745	8.05556822906146	4.72130141754864	9.55600267163075	6.45506942278382	4.38501526208598	8.1628773220355	6.00360963908488	3.8876036370806	6.04846529271942	7.3044207633043
NOX5	5.65127074165708	5.44015884066059	5.92555453668672	5.97537657750461	5.84370685031422	5.79989562374863	5.92398407246932	5.76701342894634	5.80675641811331	5.72540043398094	5.90108657339502	6.31126370092079	5.84612436672298	5.85418012686924	5.80675641811331	6.19116655260564	5.77238207186335	6.02899687646415	5.74254669106981	5.78801795209046	5.73249274879811	5.78822500134389
NOXA1	6.60832322968834	5.91867056014117	6.00978723027969	6.38049643920222	5.86532834627364	6.00654325535469	6.29093915210033	6.00611641279412	5.99476508058085	7.09253308413585	5.77790780932501	6.44243196838087	6.37402842626684	6.0896407616963	6.85232353347767	6.93478113226415	5.20398867737756	6.9275862749991	6.61515043624025	6.28950555260321	5.97670156450835	6.20505670974153
NOXO1	5.07318728990752	4.68100498827295	4.96040671730583	4.50618973827409	4.4516429384233	4.43906735082035	4.64693206606933	4.50824872926004	4.48431958602217	5.00760436674303	4.56407214219102	5.41145605223755	4.57032285708048	4.69619206706955	4.8848276025402	4.78354435980586	4.69629939099285	5.57583881450957	5.33339068203098	4.67598569259545	4.5885893071576	4.79097372370624
NOXRED1	4.89313765819564	4.84547930331185	5.03217627996256	5.35938830816689	5.31455922236963	5.48350264961508	5.28724376254411	4.93771037268415	4.72797622959118	4.67747754970998	5.30144959874143	4.73143669922227	5.16194419188672	4.94468158361285	4.41479863461735	4.66473907607533	4.77345972916842	4.98718722181147	4.5508056095064	4.71120444791227	4.76897971906478	5.23171090559371
NPAP1	5.18750866162124	6.05096840578156	6.40734348557283	5.69697182169634	5.99016834420069	6.10628779857555	6.02806055656873	5.76851921202174	5.71480066296853	5.1980248815025	5.78323756738795	5.23350992812432	6.18205283687174	5.76399917937194	5.04132224616381	5.10122789722488	5.97027872508329	5.48852221393364	5.00313518989753	4.49273047167751	5.78710232958374	5.80116972548856
NPAS1	5.38742359332297	4.87558735516453	5.15295134076934	5.12954341149031	5.22495509295303	5.07907167820399	5.10653674608316	5.1717660177943	5.16039827879633	5.29674474356804	5.06836616706433	5.57806737136429	5.1689531605007	5.16094628074243	5.70342217301137	5.471239312261	5.34920057975808	5.58167106404409	5.45155293226295	5.86224681071108	4.86291933325578	5.11561831467374
NPAS2	7.53925250427507	6.10145847748075	7.3201769990423	7.54042277759393	6.00503599183452	5.94042687050452	7.61577235847931	6.85956117294602	8.9621314546832	7.00385449478181	6.3147135752964	8.4729931735764	6.86447718654209	6.84008188567528	5.60353329555417	10.093948138009	6.29194805610776	7.3076672014063	7.16225346723962	7.00246937201579	7.26945701355085	6.23326749018531
NPAS3	7.9342359966217	9.84688472734758	7.91873067367912	6.36637597927805	6.95826718873979	6.97646751354059	7.59806389184505	6.70878739210079	8.82786203776307	10.1263342540556	7.35776537707661	6.13730166230112	8.20445643854605	6.93153346524432	6.43241169254768	7.96605895677929	6.93215739629133	7.59285324497595	10.039110667871	7.65471789207983	6.89998778023334	10.1326658660334
NPAS4	5.12080484472723	5.01447571628845	4.95386073301885	5.03773949233962	5.06567729762726	5.29529832096169	5.08181845122282	4.93228715412935	5.02117379578383	5.08745728824035	4.98424513169953	5.23526452665608	5.16068283951727	4.97117011226865	5.22560199464979	4.96405131456075	5.07683478608785	5.0625180846742	4.77803787003518	4.67277925165815	4.87480146474404	5.11258560270943
NPAT	8.44068367451329	8.97500750477645	8.30389525636294	8.39084882136221	7.69111969896555	8.44635112955587	8.54913201325625	7.55857150522305	8.38364919992217	9.58240543459705	8.19621842766225	8.99325444932754	8.32989397386026	8.2236436677409	8.8479279913643	8.8629244542573	8.0370779187267	9.29230829214469	8.68956037951709	8.96706136422798	8.08869289169463	8.35225323065534
NPB	8.01931509984383	9.17928064196816	9.65391179047759	9.75280131670318	10.084719841419	9.76279809401879	9.52280741399986	10.4522680445083	9.75311145832694	7.87197528785182	9.95627936646027	9.40982658876639	9.53440737615291	10.4189463415918	8.59885866105057	8.13742636283653	10.0670189540784	8.8798284876813	8.67074088719452	8.30968902828535	9.39285226062891	9.64256870969051
NPBWR1	5.3805531726514	5.33471082782694	5.1054957280269	5.43085005044729	5.36747704926124	5.73485725026147	5.44373710066912	5.87335251432964	5.19512009171123	5.29145267651704	5.78893517132096	5.90625835018922	5.5218590935336	5.28298817318313	5.96460272879172	5.453977728972	5.30989988061759	6.02988859021382	5.93341892178419	5.33825345045534	5.37440049865088	5.0315617148102
NPBWR2	3.8144768477852	4.42996018445917	4.43109942290591	4.93259911671539	4.6510476458997	5.01385773013675	4.70207601190247	4.79113256914629	4.71678343525241	3.99586248154048	4.89218131938041	4.37452193959406	4.68368724165201	4.98654089966053	4.52825040367569	3.97428348136209	4.41831190685441	4.07194283395831	4.27505722584689	3.07004672138964	4.63383229506567	4.59911454148349
NPC1	8.13560306447925	7.78720520075534	7.39087034613005	7.57346894009963	7.23035001563648	7.92814079275529	7.36179146332861	7.35943655527846	6.67854168147989	8.25275725736594	7.22118767490833	10.5435545176683	7.7140998847146	7.49755413416529	8.06131808128652	7.50112557799862	7.75624225459129	8.46902166166553	8.29452335268602	8.46481197250855	7.59037639820155	7.93709221656596
NPC1L1	6.40197496758372	6.80259628577023	7.20796563471569	7.4338400526704	7.06206195683208	7.26329499661287	7.11447833705443	7.15497798319018	7.44002646749041	6.55029696918126	7.19944500160346	7.51995628481859	7.09942535777082	7.31594932494034	6.72018745411501	7.04951620616619	6.99649877021879	6.82500226380303	6.81845150051158	6.1392334187731	7.26189560440589	7.3497105735315
NPC2	12.1355004162369	11.7394235178711	11.5462691582551	10.385222832954	10.593742726405	10.4979453846321	10.0759881104116	9.99329440694916	10.1695172180642	11.7929098568078	10.5136632642081	10.804596385468	10.7220972730407	10.1191531858356	11.6132111043787	11.8549127709848	11.3936031300241	12.010271518919	11.7374350246245	12.1945775205081	11.2122835611748	10.9653875343826
NPDC1	7.60796518050336	6.05617438823053	6.65465796306491	5.55215486932616	6.7263938470893	5.41496325683419	5.4572128151857	6.34082225935352	6.76625088497909	7.8477261810865	5.62158020360305	7.59509725311885	6.4796304772284	6.78692321219186	6.42128619622711	7.62596409448996	6.07439538706043	7.02371592683402	7.30243718805463	8.51411437056881	5.91434231611696	5.34026148456492
NPEPL1	6.98585935029743	6.20868900754936	6.54593118172968	6.30471842515659	6.27098834914801	5.98109505906302	6.09393557057581	6.33718352095488	6.32835286698561	6.72630559995756	6.46909171657127	6.70173612381144	6.54845439073297	6.36993079046879	7.01615539349111	6.91521660617889	6.28549248747175	6.87092987824998	6.63127419091042	6.87646605058222	6.25906958328731	6.30972448251934
NPEPPS	10.3798476519215	8.82879036332224	9.23977445385476	9.46329772125287	8.95305080997883	8.39293049485188	9.42597807067169	8.48824026913722	9.0044078417153	9.67932892772251	8.39748671885767	8.70769886076894	8.70923103198878	8.36286492437766	9.40551557085527	9.66364168280084	8.78395467053391	10.0686891789199	9.4764130741327	10.1064669016219	8.37714160069399	9.35842281487159
NPFF	6.1270890159314	5.77598949242488	6.11612754345954	5.88782492931317	5.9743467341028	6.06752298044466	6.27043489618083	6.14194683647545	5.8704295408435	5.72977018705472	5.83534072464755	6.24299951525989	5.84013934296143	6.16636625077198	5.70978589662948	5.45711051089875	6.06725117169538	5.66716542188649	5.58474819735751	6.08586988975183	5.75581226699684	5.76731574800021
NPFFR1	5.70635622408189	6.04673581015343	5.34323299117925	5.43484110429417	5.38940357220476	5.43242998533383	5.58408813100355	5.62609580546427	5.44257275774004	5.70684745056791	5.04266630990121	5.52919778586713	5.42742137752915	5.36316098689794	5.58384033530727	5.53209369875368	5.0206288456021	5.6615531067306	5.93861884549681	5.26454750848076	5.79911085770931	5.47645947765103
NPFFR2	4.64625268125343	4.70008992731912	4.78499351980297	4.74658329761989	5.01192381771261	6.03767545327862	4.66210789013226	5.17963671905961	4.68802496403818	4.21233871093318	4.63766136738517	6.16857522969141	4.79865260927798	5.05430976671192	4.10467168557857	5.86324996754766	4.92348620850547	4.21716078477538	4.25726367021904	4.66092212094103	4.57682362048759	4.69940446884794
NPHP1	4.62095157328589	5.62422684653409	5.85551595278129	5.3861702111463	5.53499524382382	5.88994073962909	6.16796598837726	5.57113113034557	6.05224117596579	5.46947263568814	5.84533645582494	5.38631735263745	5.25751813819019	5.32084289654519	5.89353285064304	5.80945670698533	5.52542260769076	5.44735471725376	5.62547997421457	5.40066442060775	5.59563447298431	5.58440315803693
NPHP3	9.18864881990382	6.79093963020459	6.33613616979473	6.47202395478184	7.52881732526708	6.86340160264556	6.784759122855	7.6057487934024	6.59201497859244	9.37795324895284	6.57002252196716	7.59063880599886	7.46026849141355	7.93862109214592	7.58963582617697	7.36237429027401	7.33357565617889	6.69641432253461	7.50643584345188	9.68031925285147	7.26836875781418	7.50942725377741
NPHP3-AS1	5.23926583134982	5.85104783656692	5.91549803356882	6.14783167215148	5.92761994314434	6.17715812016391	6.19486849159843	5.88781711622971	6.00609864201255	5.26408516817128	6.02403528222887	5.4821970863767	6.24544297655041	5.66150504312012	5.44346301432898	5.60219623151994	5.78009779781484	5.12197103561899	5.15168865494974	5.14894492438891	6.12698813558176	5.97726099989532
NPHP4	6.73529668151746	5.60572710023467	5.5069589765815	5.68307652689045	5.47213195831127	6.83721715925125	5.73146694697741	5.41739238937717	5.34801148506311	6.35445050188688	5.46631028516835	6.1145417193887	5.76045678890367	5.68442879690473	7.1913820380493	6.96711287086102	5.23302075128127	6.23366517706225	6.38049174467028	5.96637258414744	5.50112326183737	5.74188769624228
NPHS1	4.79069736463803	4.37555748543265	4.37940020792044	4.28541578909734	4.29210811118961	4.2938127094723	4.41204309083212	4.25364764029564	4.41131578319297	4.52190353971123	4.41125560942217	4.62055180604322	4.42719094846668	4.46290107291394	4.92203300609993	4.38471058009197	4.36808552467631	4.45191761794033	4.56339461471184	4.66799638018886	4.41795978129313	4.49964383434418
NPHS2	7.05207382804274	6.07338501271049	6.36128448135408	6.6790373220452	7.44983601676843	6.1804214410449	6.64361302459487	7.22932086222515	6.47546068457275	5.2866219901866	6.76860385513677	6.2152233912249	6.28501869503483	7.40203548350159	5.53627585774047	5.42159291575719	7.59648605226626	5.58275194298	5.54938860250346	5.9588399569047	6.22684896264098	6.31053835426248
NPIPA1	12.1689231809899	11.1722212361774	10.8013243631385	10.9890891814826	11.0351304648042	10.925956193773	11.0539271156007	11.0979525335653	10.9901292927574	12.4983842821309	10.6821607918179	11.2972380114838	10.7035692398342	11.1633347610329	10.4862056108432	11.4364191684636	10.8149928004309	10.7216966126409	10.6142158102889	12.3555697473679	11.0928439619605	10.8922659723931
NPIPB15	6.16052754080135	6.77553936807643	6.77754444200117	6.49525587806315	6.1762676952276	6.58557346504808	6.36281402794518	6.11495497960099	7.22877780848195	5.45380358750713	6.50491664211534	5.59498090836647	6.37244848912073	6.11672605986924	5.76010695996117	6.95473171536776	6.79734233904254	5.45363927335621	6.24129854985034	6.14400618354612	6.26691866245503	5.95219964925772
NPL	6.79051732243133	6.4781815081397	7.54336681759211	7.67824775267679	7.34919162060971	7.35385171508594	7.29959810993846	7.66033100403683	7.45491101492248	6.15051125674761	7.79568803619879	8.09735172085514	7.70663593513405	7.71486875463372	7.75989169174826	6.45965691032047	9.97526547123674	7.18952256699708	6.55558294719146	8.41042824097247	7.32879365141565	7.31677386067051
NPLOC4	9.14504536327301	8.59966438883474	8.6721896403078	9.42811567162471	8.23978017176872	8.57179883418691	8.90307298363161	8.18366309345588	8.17867246840614	8.17224865422171	8.7404392899513	9.68040217452376	9.17061604764971	8.08953391207593	9.53246757116617	8.79564709753703	8.16704103164304	9.68467161970344	9.44670839075656	8.55700928617018	9.10335574537546	8.84741527846486
NPM1	13.7466981659047	13.6373484899626	13.3756765593085	13.1137170813134	12.5507215033443	13.3302494835117	13.3810933492691	11.7916634234559	13.3901812472368	13.8263218757127	12.6699531036401	12.8322744522202	13.3520704400141	11.8647143522839	13.3803183958988	13.5495985679416	12.1931617800878	13.5913141898864	13.5604619841055	13.5749672340088	13.192860343904	13.162909406442
NPM2	8.01531193251801	7.60345949117731	7.81409837377619	7.86159458905315	7.87608669556679	8.24895202568004	8.1017450068328	8.04730809135856	7.81218216906509	7.95407191126401	7.75552861958288	8.28225689062713	7.89719952434088	7.90018030023251	7.98287269462528	7.91543522266366	8.08250623147703	7.84305474478969	7.47629833562598	7.71171707137255	8.02505280164813	7.96653176155331
NPM3	6.81046233414321	8.24785685913564	7.94941916438474	7.58347434053971	6.67820197502968	7.95091660243319	6.54414886971622	6.29130329613295	6.77774110070914	7.39057297827926	7.05704467640436	7.23234974165994	7.510117635005	5.92165259541825	7.10216657679927	7.27334886448807	6.07489826873232	7.89872401787831	8.42756078982976	6.88427320766048	6.78079893414199	7.44978918742119
NPNT	8.05702738470812	8.70080162539555	5.55638350532553	5.10411760295712	8.31295767386286	9.09308494711135	6.39165383753151	7.78484949838731	8.12645607791729	10.1233921208738	6.15647665634183	5.70711866940015	5.57299861121688	9.64677851057149	6.90071999882079	4.58862360900257	8.35032154352815	5.64843439041701	6.95452404846753	10.8496209117113	7.66257990992648	5.61894924613423
NPPA	5.5752548412931	5.67285697495415	5.89169275177712	5.90633329909845	5.78378526263886	5.8571979186933	5.68252151207678	5.58445129209729	5.88610642434166	5.78817126522018	5.55153717882517	6.0238039514555	5.74638529088884	5.88393816711706	5.76010695996117	5.87798697798521	5.66068039831423	6.28226997442678	5.9475939780796	5.1799743496884	5.7937000707391	5.70299513466122
NPPB	4.90933226513507	5.35993351598135	5.67020299163239	5.59178775072644	5.58225079222364	5.41927692534942	5.55415724305898	5.48337209923677	5.15946318004994	5.30244916291978	5.39418766786741	5.55461792440851	5.40066899911943	5.58651144675777	5.00910903397333	5.29546982704112	5.68279719957797	5.44825501582226	5.09776939530972	5.270686710362	5.43577542762529	5.32789504303844
NPPC	4.44797426059526	4.52032485172463	4.31404474682482	4.70807006299496	4.81774202126646	4.5687993259253	4.65623571081209	4.82757310385315	4.56270564726131	4.55761909653781	4.24503941088819	5.14011376939094	4.71447790846744	4.41188565070118	5.11235230836489	4.59846945764997	4.50523953365399	4.84692389237739	4.56438624498783	4.50426609453505	4.44624445835336	4.68169810390558
NPR1	8.83961822479804	8.831314616758	8.42755348307868	8.8648081263426	8.20408040760609	6.4686448557444	8.83659921310694	7.17167399113052	8.66448811848687	10.3812234490557	8.58524548112172	6.61071897574337	9.19850298087907	7.73566402276598	10.7991980382054	10.2691638441735	7.0326085287903	8.75339121026577	8.30348134861249	8.60467822841064	10.0339220752689	8.35503412853127
NPR2	8.02744182349011	7.4411208252898	6.97403691360043	6.53672759859197	7.75232085933481	6.69498981804131	6.76993759103348	7.22074408560855	6.97238851044484	6.91730995014649	6.6808878915356	6.70551297022283	6.7494304687306	7.80455113331468	7.34546555611658	6.87075872761074	7.68209424819983	6.31517914608208	6.71243926518482	8.04087962382319	7.09159461395171	7.16665750995236
NPR3	6.45494836785054	6.73092975259838	6.99090638478053	6.85331935360942	6.34383041147234	6.05481124512321	5.95642846158856	6.59824457888464	9.05813674484232	7.98468403492913	7.25399526246656	6.06467932099832	6.63929112321232	6.84945598132954	6.22342595984418	6.30588954256828	6.27669504087794	6.10667053185753	6.16866695898604	6.35157234295906	7.35910148073474	6.52222043354417
NPRL2	8.26366209427356	7.15947701339416	7.67749013481443	7.41312838713912	7.49664643509094	7.65197737576776	8.03322216520752	6.9639646374697	7.09357797104097	8.16301044978092	7.67203908230384	7.15133474379814	7.47932703404419	6.92454757646063	9.05250936300389	9.36035488731743	7.15609739836424	8.53943156174929	8.62813876943839	8.06491002389893	7.7942333410761	7.49115567169078
NPRL3	7.30795720730637	6.65221833877378	7.02958927299761	6.56912393121205	6.79044986735645	6.47511429517573	7.16183632348681	7.15902678564066	7.21064633794893	7.26542189380982	6.61577102515587	8.04090036476762	6.6542094998599	6.88627555313047	7.51812152691849	7.8038624727488	7.11345786471739	7.35458167965577	7.56900411778146	6.87461355102238	6.78318089732583	7.00261524119898
NPSR1-AS1	5.11648548543846	5.64907041594257	5.52618722587847	6.19302065619273	5.31803699086814	5.82373751164257	5.93374142282701	5.26285122309225	5.46555275989668	5.01280596378121	5.88836024015085	4.78723378313346	5.86298845891464	5.6620189715529	5.29923580285499	5.1293214606216	5.75736202042002	4.82332070610641	4.83053384523091	4.74796478272657	5.67358088246278	5.85386236131624
NPTN	12.9198667581726	12.4947171584179	11.5701114082214	12.0644231714232	11.1095497333546	10.2732657759512	11.7685119813023	10.3938202726372	11.6994286679685	12.6005546628352	11.3022745706534	11.9907971029695	11.9440262288947	10.8409336918974	12.2539675541832	12.2538052711838	11.1552021544166	12.0963447595238	12.0791640509916	12.7166836041756	11.7368648732391	11.4347332392804
NPTN-IT1	9.59468806533037	6.52806216754156	6.01205892134412	6.34028633420258	7.66127941094922	6.14306224959174	6.63782476903198	8.14940849376855	6.76944985195222	6.93087336040998	5.97026854196445	5.92053405674375	6.41365537209876	8.23569522323037	5.79310511459923	5.69375312844586	7.69015652430381	5.47765837646813	5.38252442897507	9.40260469468401	6.83204627306079	6.68125023451354
NPTX1	5.70032245970586	5.3568661527123	5.21506398126779	5.41616970705161	6.32361841888688	5.57863393394838	5.54830462035666	5.98218218588306	5.29103780667575	5.26195377177235	5.34101626899214	4.92136192348857	5.52181796689737	6.40030877377625	5.30660010002695	4.89967335349343	7.34591226633207	4.93297053579084	5.27268228244643	6.88648226129996	5.26650981493738	5.03252113002975
NPTX2	4.28338537947772	5.54777962418791	5.59406756612442	5.38920075476285	5.20778130475836	5.07511570826563	6.15972751213754	4.93771037268415	6.03007431431917	6.65762441138411	5.2125134825833	7.09657794143151	5.01853243569173	4.9860669621788	6.4831287947567	9.75070537367782	5.14589695605149	4.48567563249173	5.83274212776968	4.16527098033659	7.37857550770666	8.50500558036873
NPTXR	5.58599680195887	6.92734984530694	5.9212108745534	5.98827126732657	5.8634246717131	5.84907347082834	5.86961847719587	5.64576428779306	5.82308792395024	5.38538142235075	5.75455919784418	5.94838856136648	6.10211064408031	6.09305527834102	5.60556022579744	5.94460347543253	5.89940870688796	5.65545890782022	5.68181931943227	5.44980624308612	5.87725000918747	5.77610736874773
NPVF	3.61055592405597	3.78607871770796	3.65651767737495	4.17993319633243	3.69440717743968	4.56145629235008	4.09583445317527	3.99821080219896	3.89362176838576	3.55483075827285	4.15280790374969	3.93430134094581	4.00756140469832	3.60563639678287	3.63611710447724	3.41045891841461	3.74457625744291	3.70852655323736	3.38642163723418	3.23378664425943	3.77557514072402	3.69939322050992
NPW	3.26329333323736	3.48500440594793	2.98721368357613	3.08631227952173	3.01753281337948	4.00523477772626	3.07397615559462	2.99301110314068	3.00865370955389	4.33259374367981	2.93502845828074	3.33145957500757	3.86421386269159	2.98026253127194	4.00540401504481	3.93744651676365	2.84263600460402	5.27140603319121	4.58438808603644	3.10555796210605	3.01850436701833	2.98583666222711
NPY	5.75623843766769	5.16476429042808	5.22978221059702	5.99352617387868	7.27532039232761	5.91013643152016	5.54717966562122	7.03020883903385	6.44330790213301	5.90523907297538	5.60640627241898	5.53263892793209	5.53263892793209	6.31813606309923	4.75637536638941	4.91795113458149	6.88315029593607	5.29522271050487	5.01203261686049	6.20663482764661	5.79976873354316	6.47216058904612
NPY1R	10.8663793784675	3.76017120300284	3.6853835326967	3.72879779756024	6.98460540422402	3.55439775755788	3.57692452912045	8.23663887220645	3.84140134563505	3.9063227480853	3.50969191919097	3.90756223946825	4.13129431481246	9.59935610762426	5.60125676986552	3.5708615974868	8.28432522957124	3.18968637514269	3.22146375583628	10.7120180825709	3.80263073616603	4.67982090119702
NPY2R	4.97319253427696	5.16398184463648	5.48397997422072	5.39995743016332	5.39406873003133	5.34819535105782	5.3984101405069	5.14458381864942	5.27618883610876	4.95093523195508	5.29995480316552	5.02490924231313	5.3984101405069	5.31560887404591	4.96104157356705	4.95665893642167	5.29652080439111	4.92203300609994	5.15910855304038	5.0175982078836	5.24217540095124	5.3135133196934
NPY5R	5.59632239270711	4.66944993104901	4.66472853436061	4.55397483899224	4.85047746547846	4.71331123728948	4.77041758552125	5.20652486410682	4.57000966777458	4.08600864587934	4.57077274165364	4.51230873760613	4.71823875781704	5.84317117173982	4.50986101846341	4.34936884505097	5.19811959139167	4.09932519706222	3.93269685414538	5.13281414970765	4.84751887696588	4.71105679003818
NPY6R	6.46886709781899	6.7979325022257	6.90077000801513	7.0485075442695	6.98926067949628	7.03025628685401	7.01902280659445	7.45661459933721	7.145686322421	6.2288445083933	7.08916570949955	6.36202366749964	6.88100327610821	7.20559293161101	6.51144646721709	6.36059756280803	6.9743923362035	6.54429519623706	6.21171621528997	5.97399604990419	6.69447812376375	6.87196833479817
NQO1	9.87908197756277	7.79873612148821	8.85307675099144	9.75989886132602	9.31380385546669	8.14101450641417	10.1812250245457	9.56257041540768	10.1308759640192	9.63974120136679	8.61161732730714	9.13775193799164	9.60280826071815	8.98020116802597	11.2960306360691	12.047083602147	8.74398657373595	9.71635100480379	10.6210660671081	10.5320031412872	10.0893020242159	7.77644309921637
NQO2	7.84265603542323	7.01015797943329	6.59453686349412	7.48798626385228	7.60315628335095	7.24729475349313	7.09427903508533	6.45327878270212	6.6855253377639	8.34650072748091	7.40679158029201	7.04909424422443	7.6749041117324	6.48886401386882	8.88917637170249	8.61729451463795	7.21816040483313	6.99909446270685	7.52187480224965	7.84362084887003	7.4784368705081	6.33542215501429
NR0B1	9.37077610765982	4.47707143308946	4.52413105239902	4.23596264519595	6.41753114740137	4.39249188666832	4.90118180554284	6.16741470470558	4.65028959950975	4.68113543899958	4.69125502549015	4.39456380156286	4.36140306001389	6.5139315139032	5.48671203204566	6.93862529764774	5.85248683582005	4.93587613086635	4.39152179356877	7.38387372290041	4.58979087036248	4.34894125075895
NR0B2	6.32505669746258	7.05476008646558	7.05171687706043	6.87952129713716	6.67245247147845	7.02183617844982	6.76706328996152	6.74066466314116	6.87461650506187	6.20060023049831	6.69967794306888	6.67989428984566	6.77929175673592	6.59282871047964	6.70089122166643	6.74502648671396	6.79581347961871	6.85243472702914	6.5641255681923	6.54568987881247	6.90199913040878	6.7696594410513
NR1D2	9.27769462075008	9.24895541871156	8.58744786568472	7.76114507997174	8.29546249404671	7.32626965208964	8.2536398626279	6.57404135268637	7.58322036268552	9.25226364583898	8.54303278471212	7.90758272025083	7.77295495506098	7.41919115574969	9.00825755457064	9.03506314899519	8.26064268822859	10.0882174073	8.70194223321126	9.10275518362217	8.04301470092835	8.60304525186117
NR1H2	6.08045143784939	5.70411675239639	5.46340105769861	6.09509393493008	6.32219946213626	6.29253523984827	6.14078047074532	6.59002803506631	6.01573395296687	6.67122184216871	6.35916489522327	6.76547200563935	6.58058574697708	6.10188493193277	7.22403383636765	6.98767720149704	5.78456106687713	7.08842635194465	6.39357887366172	5.68084266387733	6.00735715714051	6.25668912074747
NR1H3	6.63944272144083	6.1866460835903	6.34046033360863	6.49436415187249	6.07924440278506	6.18525088562799	6.15116817482977	5.65166478710783	6.26025702120073	5.97017420211737	6.35156564025437	7.72653716921282	7.27364639613989	6.00581084536394	7.6471241638858	6.65313919896504	6.7227115347554	7.08019583652585	7.40439533678875	6.21701469698322	5.67863110539306	5.90671420445704
NR1H4	5.34398450176765	4.48161674251831	4.52068602380351	4.4835234994419	5.57298053877669	4.69655746431775	4.63505125599399	4.70349197153022	4.45910005461912	4.02001121737555	4.62524676638623	4.19490011572479	4.61573294362579	4.42947402349656	4.19208673684246	4.29735710115513	4.39653996643534	4.12742143828992	3.77428514145792	4.1875019717004	4.5543245048271	4.41696341879775
NR1I2	5.45362836356866	5.74569522084976	6.07189626082684	5.90546544154479	5.87722973166336	5.89142909982145	5.75941881158659	5.76851921202174	5.67535537972909	5.38922871383805	5.57427046144799	5.76301640598715	5.84070241065653	5.89138654633472	6.97152798700006	5.66451008232641	5.69863553191897	5.61650141651343	5.44491694562704	5.3148195012934	5.91375657480554	5.87785515770609
NR1I3	4.54122607336813	5.05721242928084	4.82045689081555	5.103985481358	4.98335614630343	5.32998487307236	4.91421845916905	4.85049144595797	4.76261746005623	4.92139280898334	5.1755180159976	4.66572337496851	5.09621338661973	4.8135901987229	4.52207178696325	4.56448522278134	4.96590668777634	4.36124615410251	4.67868536293057	4.22777265087629	5.04775886526021	4.80432286959554
NR2C1	7.81363783122379	7.43177094934584	7.24094200039266	7.37035348143806	7.39486551619703	7.6696501021885	7.61428789667562	7.50348131924527	7.90912276623798	8.89298551593586	7.15271545204583	7.64801736229844	7.84826583593537	7.30317786427774	7.36101463783393	7.98468609121027	7.2756399805393	7.9901126448437	7.59207532027378	8.3310650515558	7.35328818933949	7.58851619922333
NR2C2	10.1320634759636	9.32623910603614	8.21509913485931	8.15961295650275	8.92933019284293	7.93678077140548	8.35985608811236	7.83667569816026	7.93249224501231	9.32135551399249	7.55512371378631	8.34323994172635	7.57249698607427	8.63665551996627	8.81734624859667	9.00862389568627	8.49966596002082	9.56867628868443	8.46777662096043	10.2217783226939	8.43964838172598	8.82394446543301
NR2C2AP	7.3146863927871	8.10150626994567	7.04554503001595	7.76892162235336	6.81341726637783	7.10196630811394	7.60380626009658	6.30752245730781	7.47446118560877	8.15403692719127	7.2242025589745	8.64628442555766	7.29359021868565	6.57022407395349	8.92040490840919	7.16437864334071	6.71082751363819	7.78211471665882	7.70764881896226	7.08031804078548	7.45972953182411	7.1374186362869
NR2E1	5.29006506991689	5.60902007495325	5.61575261341808	5.77000190166147	5.70611935905435	6.12133101572702	5.80867517307571	5.61886967730768	5.62410217037382	5.32869886722585	5.52142887371264	5.39436888897875	5.6541031529213	6.22209868997105	5.51447649006567	5.32387433711326	5.56298800980926	5.42767913231297	5.14136060957038	5.10450390865245	5.43316174338331	5.64254532600648
NR2E3	3.96763073465342	4.17248283563583	4.40439022621307	4.29103526950851	4.40448813070221	4.64246046045152	4.53647327328554	4.53622220036248	4.7233881630264	4.17301377050445	4.13682439416475	4.20590144734297	4.42526397066122	4.71433150971735	4.57756502532078	4.55270069810806	4.74731095614534	4.25488598710727	4.41198644818494	4.44176418830474	4.4864560106439	4.48439700242686
NR2F1	9.91333516005803	5.75291346284979	4.26280126555151	7.85365064482694	8.71954081949578	6.59906421586454	4.75355446781309	8.02780782532328	3.47693311643427	9.41527225770482	4.8376859217537	5.58869059842781	3.27653191499837	8.29820644176174	5.09626692606824	6.90699826546641	7.99717572278596	4.62862223561376	5.61353811925676	11.1183585121857	5.84791842810105	8.09702982241737
NR2F1-AS1	9.63712553555249	7.07289195091334	7.36751305664787	7.691446787957	9.01594235697482	7.74708258990556	7.61367818482607	8.95992401859287	7.3858802102413	9.89682081413832	6.99964290112167	7.44830165852526	7.17381771313841	8.83135352822197	6.9108073659996	10.3482670669695	8.22200478362878	6.929963360798	6.94214256734774	10.2452706201735	8.12449562552656	8.05090666760842
NR2F2	12.3296491120404	9.16302448981095	10.5011637886088	10.2828341000674	11.0980427843899	9.20701324362227	9.63097308735056	10.1320342565674	10.226483713961	11.145462400287	9.29698869751466	10.9585427009139	9.70817314831554	9.84390446721698	10.6752558369125	8.75361461754583	9.56573001268298	10.1008200087508	11.0839355242362	10.991190144125	11.6752056326824	10.0555256488076
NR2F2-AS1	6.76500545838125	5.91113458746878	5.89393447769688	6.19548800164776	6.66676783020926	6.19660151466908	6.03007431431917	7.17269801021584	6.14200275768419	5.88125739319333	5.86403067291709	6.13730166230111	6.08283913923945	6.58358670674986	6.04081284069996	5.92173117141217	6.17393274836692	5.68416457606468	5.65043936834626	5.86197369823721	6.38524704389682	6.20240837031316
NR2F6	8.35080191975715	9.39147931454374	8.40856181281112	9.76839654715241	6.93056538089171	9.8992999965156	9.55041869753398	7.19729376597415	9.72688062675192	10.0731278696956	8.98333076177214	9.63901112631372	9.24500360308896	6.74093954947404	9.3875799784092	11.0498312265111	5.49703235844489	10.627367774687	11.1965245026793	7.81566606005876	8.6066371732591	9.51809424646876
NR3C1	11.1803445903119	10.247147154374	8.95732496295094	9.09147698588803	10.0123050379324	7.59345414473218	9.40010519904171	9.36333616694507	8.49950895692927	12.123236386748	9.14941448054212	10.6908806038751	10.1926455279936	9.38214003205043	10.7988864006757	10.6664792149256	10.0333567106031	10.6743187936312	10.8288472224304	11.3014387094767	11.0317982059467	6.90061446580617
NR3C2	8.81536858555109	6.63111942311669	5.45853376985968	5.79338336447574	7.72374894366205	4.42373658973432	5.66357921266021	7.13046931311924	5.3309260413221	6.16299868893385	5.22363336753439	5.50163485740141	5.0550938909109	7.0132876665202	5.10876915650262	4.64198926558753	6.38702874419441	6.74530090548384	4.81676446263549	8.469019565057	5.27320882723174	4.96811867914884
NR4A1	7.26189560440589	7.35930765012967	7.00157900902224	7.17694557062047	7.33950841434811	7.25309264537975	7.28022040288706	8.23567172322858	7.35336620452067	7.35306394903058	7.38509121131732	7.60172196025749	7.5074471818487	9.49599431755661	8.07823050512614	7.13463652462333	7.53697141947098	7.04602796069366	7.44309979204555	6.96494422457109	7.36246992883871	7.36722843040679
NR4A2	6.42285656860155	8.33795807289568	7.31185058081986	8.52014974277306	6.44746636448636	8.78825987601814	7.92374173168134	10.3041715457191	6.06806043049895	8.45355754618784	8.74842672067503	8.3535606020045	9.82875991269983	10.7763851156751	10.6153907701767	6.2763631170962	6.07483264700076	9.90991068648044	7.31487698827608	6.49019844712621	9.32894209828198	6.98458837963928
NR4A3	6.26741784795317	6.80621792903941	7.11209998616094	7.15575093842869	7.88889090240139	7.06894663984401	7.1545390339983	7.53503049528684	7.43403966350101	5.78868681199446	7.57203980929163	7.63958438321619	7.0376799440415	10.4720923375875	7.67561746575657	6.58235240731614	7.66227466770274	6.73313621660864	6.65022768760497	7.12664852042408	7.30036631646593	7.04317595947361
NR5A1	5.01490662320702	5.10493315841827	4.75926747203473	5.20339881889946	5.18183213267412	4.91424452574511	4.90450413549983	5.05100553269123	4.81314332155228	4.9052502222118	4.79312789384932	4.70199308273487	5.02320718022476	5.36425433834666	4.6092067819729	4.82734121677745	5.03236333925476	4.90791384514717	4.92162370166118	4.78575165761395	5.03493802788355	5.01070107273925
NR5A2	4.0579356432105	4.85479557590395	4.9281155552858	4.55407282840665	4.48556902147485	4.68231831627667	4.47420403064129	4.49134436854429	4.61033615328123	4.16990963728306	4.5549366509396	4.54181465230655	4.77119390610997	4.67876737146158	4.38282262114384	10.7358227248736	4.87841892055065	4.30644712079224	4.01685144575895	3.80637083106946	4.61072908116195	4.66320943889823
NR6A1	7.39971482729221	7.35462274585331	7.16075416781276	7.51770426289324	7.46347545692617	7.55830475016645	7.29808425666894	7.43949324490499	7.14654710312599	7.32007567054741	7.32348425763994	7.34929222166633	7.54191316247174	7.54723621415014	7.22836987127226	7.29177416525667	7.19151399988178	7.22598895942933	7.05576544986868	7.055420311013	7.59220627179819	7.41819958826705
NRAP	4.4651221685539	5.14939670721634	5.09304911850848	4.86329927724644	5.20607274808419	4.9516838912895	4.83360002462223	5.06906362476871	4.93563799873684	4.49881448031049	5.05514887931549	4.99838200155403	4.88884315597325	4.97073136927598	4.51104468567662	4.52216297909175	4.81370329312599	4.69689650778778	4.24571361081205	4.33512446681282	4.86638082992738	4.98919952137848
NRARP	6.9663488855891	9.2254758502277	7.59540907208971	7.85178597388032	6.90335256378621	8.06648672395423	7.70953221154731	6.8515838682093	7.98107419524386	8.19555803170726	7.46887508954908	7.87812905900504	8.67027534577377	6.84911034780583	8.94546285320683	7.68679160268663	6.92616376644922	8.15486985967341	9.00982098573886	7.63006260921689	7.57363802659337	7.77332243686975
NRAS	9.85027972524601	10.5193562292013	10.3802582729541	10.9501931660826	9.00859753791805	10.6789805784458	10.4281369505256	8.61796285357748	10.4270524963077	10.9959315454203	10.0606040868912	10.57254415637	10.299336237342	8.70091606302481	10.8543868122562	10.0593260503338	9.17540273811053	10.5630276355486	10.6463987010736	9.90853526000477	10.1070389257393	10.6904650145427
NRBF2	6.80027003405833	7.15718634692519	6.78118985859963	7.55959241424295	6.73479625967196	7.20423228500448	7.86942609278593	6.29353769449527	7.20124785712205	7.74139713144781	8.18379350246809	8.11806472179105	7.11869022574544	6.33872238211235	8.33895683786673	7.7908590030545	6.454452116967	7.99757305823901	9.0055019593822	7.69523403994547	7.05745139199023	6.91752671984241
NRBP1	7.73599220930686	6.84107261699504	7.42935175946596	6.96163054433659	6.94454242677288	6.99395226647106	7.30475760835764	6.42461830130272	7.4153705937534	7.47862187017543	7.0226369853885	8.11960337191097	7.21691236637999	6.68556666287199	7.93629310117918	8.17527364302102	6.69574942461834	8.55688484526465	8.08743810791601	7.47527327913823	7.32331049840911	7.83108648544416
NRCAM	9.45349270470734	8.25578688706114	8.48535470291004	8.82874368430963	8.12637684732551	8.861096584349	8.82473892190264	8.05140492499775	8.59763272949861	8.89957247977891	6.33239187047796	9.88051782097574	7.3696423833456	8.37777644223329	5.47683568603032	9.53823288669269	7.35734368152102	7.53735144826059	6.64748047672032	8.72217315116488	6.42481613060773	9.40451865768856
NRDC	9.85050771492108	9.03252590967337	8.80084102598209	9.45839576791312	8.78932846614447	8.90805672268157	9.23785189302426	8.43055398482731	9.24064061388131	9.71510744584871	9.3445515002978	9.40468743618735	9.32994983517704	8.5004858744289	9.96999683160914	9.68129557911278	8.54436829652238	9.76962884151838	9.72114719310752	9.97961100600199	9.24522456082321	8.82009002410529
NRDE2	7.40937613747539	6.84531264601567	6.92946079234022	6.65467735883156	6.76495895211782	7.07145157842976	6.66582442897042	6.18846187283426	6.50118249791609	7.1540130247521	6.90968537372481	6.23630567436381	6.4251703196963	6.28153739659073	6.33626508464081	7.28259923609414	6.31662394884631	8.40046296968305	7.25174182268308	7.35551439947349	6.7965633322189	6.28773289106931
NREP	11.1751993610577	10.2628707558466	8.29306060400132	10.8987285253391	10.2379018930928	12.0851545923805	8.18291609118537	8.83880830363537	10.2105482255654	12.0924996166948	9.63272624202065	10.1465965291046	8.78730272782638	9.15966148658929	10.4404984513436	11.1641788925956	9.65364733069953	11.6235980082214	10.0588690461202	11.5388264134955	10.908228739802	12.1285197089666
NRF1	8.34051860244533	7.53511050802942	7.53856597685593	7.54361979654709	7.94538637516434	7.80137469981807	7.45539630964495	7.50336697118261	7.21593416713964	8.00781695382426	7.56850000558061	7.89785440748413	6.97169550235895	7.75737761606008	7.58338027133739	7.51244212276313	7.19633746623618	8.24974471165999	7.99471332245375	7.7990136254379	7.88988412807078	7.89126571927532
NRG1	5.87586066101528	5.49827843639169	6.37100577091983	7.14072923855864	5.78234144047171	5.88822732969489	5.85377665904551	5.74918886138803	5.69109887746594	8.42512133575659	5.69244446831172	8.36940573899775	5.98285303884018	5.61814767223502	5.70281762774106	6.95892942357003	5.74572393646106	5.62208530560999	5.63866911005619	5.85379901071081	5.58466297373749	7.96094722404492
NRG1-IT1	4.38968009063748	4.6270967504311	4.69348399008334	4.81524197413344	4.71803163523845	4.83176677685007	4.75876601390626	4.84395065042532	4.92410550390163	4.05756297653069	5.08809198366612	4.40839577787059	4.93618387920987	4.82122693841267	4.61519703595524	4.43453124584313	5.28866736568881	4.4447322895646	4.57060372682625	4.71120444791227	4.66223909425054	4.64480857422611
NRG2	5.02451399448666	5.54837707935353	6.0639268385552	5.9841767028901	6.60578276607667	6.33395597136442	5.77173818575505	6.08032542043839	6.15580501183313	4.96455715442242	6.76574854859401	5.78706536998837	6.24495148860347	6.82361390542065	5.17155763586269	4.71701019611856	6.58190845088763	5.41496325683419	5.60571642867944	5.16563209974845	5.75560511230998	5.78730797422087
NRG3	3.95079713073451	7.61533254500038	4.63349330399221	4.24985088556269	4.33069744853781	4.22006264865457	4.30529167617523	4.11840516860791	4.48431958602217	5.76790117296327	4.16006588550865	3.91285997591538	4.38850518140661	4.3052564336776	5.85161299910411	3.84579752284215	4.24844270971915	5.62700852085043	3.92838335247252	3.72198679706465	5.29326379591937	6.1176839077297
NRG4	3.30252985909923	3.3786707155811	3.50236366037333	3.09003274903724	3.6753309271714	3.66416328386917	3.33582008493946	3.43078893924781	3.37496471705116	2.93100923756668	3.48919273783803	2.86979011407778	3.24460787111881	3.54521714385254	3.26779844326467	2.8819111502836	3.27610834315696	3.5170494005206	3.10819479846463	4.12943522000882	3.07033673820375	3.69614268566892
NRGN	5.46683166479109	5.94004126117778	6.18271360235373	6.47734227476239	6.18271360235373	6.48946623961547	6.03325688439058	6.20626436243849	6.74822852594248	6.61139171512711	6.4120959149272	5.59942892423072	5.97635918463555	6.07817172474452	6.00021999775155	7.09311452094811	6.37555904598015	5.23168551882272	5.86193746939293	5.79546094032018	5.98317897672258	6.24061981070583
NRIP1	9.89185715095415	9.00966439915257	10.6575588071447	10.1900108360371	8.92757406992514	7.01472901953827	9.69140267043889	8.63547541095175	11.5532457186067	11.0261010397569	10.4733848880615	10.001534813891	8.6327569756948	8.82126959964633	9.9158583129476	11.4340655924	9.35413319418464	10.3277756395165	10.5888012311924	9.75395816030112	8.3644850911406	9.57998100481156
NRIP2	5.24362678939444	4.79047242230544	4.58080832313865	4.63360932497722	5.22313491744295	4.62390324560371	4.51033647395769	4.59878289059406	4.65344492451731	4.7955947459952	4.7264155794863	4.82861692663265	4.53597786972283	5.02755536798658	4.8548411800888	4.73414131802921	4.88465188563481	4.58688213103702	4.86093528250404	5.43045881656522	5.02080822412378	4.63156604350401
NRIP3	5.95454365787004	5.99202463004425	6.05507629531623	5.70707809882171	5.71535446771685	5.63207412948628	5.81172393807005	5.90041391975675	5.92407887321822	5.72138369123477	5.95386921195334	5.60345455109244	6.13565373101875	5.79604906041325	5.53015141439053	6.72395578808027	5.99755143410122	5.7703191705999	5.64385743891045	5.48208404506841	6.0134256684469	5.92365008762571
NRK	8.18628511017937	5.48120290987694	3.99055144307223	3.71939440976688	8.70735625052446	3.86878990259551	5.07468181806774	7.32419653046658	4.92248367048382	3.72722943365731	5.53515689626098	8.57333575329299	3.69429642636105	6.63239835303705	4.09968164506088	5.16344287356446	6.60579444386179	3.65929719945904	4.90995506611174	8.28484117474336	6.31826833805884	4.65680645252904
NRL	5.26287344344101	5.6868209370945	5.61974698917378	5.97177464977413	6.20811469834664	6.1783003035782	6.10018852708151	5.86049656308366	5.93106041133655	5.58412814486344	6.02876109844879	5.93828590648244	6.41365537209876	6.04596099501827	6.02218985458664	5.87767106058902	5.89118967385367	6.3499731420462	5.8963224114906	5.24523751353317	5.93182548386259	5.98224567910631
NRM	7.92691159529038	8.80312389393669	8.42780093048733	9.04758876124545	8.1561136809716	8.69959951192169	8.32510787367307	8.32988508060673	8.40082219459256	8.63675425825843	8.05381214024631	9.31035076312976	8.3932048536108	7.92195795324374	8.90532211729994	8.2075776762056	7.90880857566735	8.65748632636389	8.79820535289792	7.45759160510165	8.55048288545495	8.93226351778815
NRN1	4.47912077286492	4.58562658480422	5.53390343206181	4.93031197117271	4.71014273431696	4.8435737659393	4.93104615259003	5.31843972884532	4.65228981548861	4.55405718027967	4.81834474488041	4.76637538626303	5.31905624244492	5.53390343206181	4.09089664568498	7.0318203015943	4.63036255958899	4.66055134604347	4.2116461850995	3.8076078848307	7.40460133422922	4.55877493770549
NRP1	6.77630361373909	7.14575785207754	6.23274809466978	6.53459222911142	6.8096076829386	6.30497317800948	7.48071077489579	6.88921299170472	6.06367319620852	8.80444203660618	5.88983812151492	8.77832413620481	6.16351484041519	6.08997629858861	6.7594800118076	7.77570636757797	7.4887568475472	7.58816971844234	6.83591337037588	5.9149207652553	7.18266526744105	5.96446140691732
NRP2	7.68786651049291	7.60831122785045	8.53269045395997	7.42575157214611	7.77836241392463	7.40920277694021	7.50582909367479	7.3052227171076	7.39972819180351	7.215772485444	7.95255041414332	8.80617662959319	7.16103275563516	7.64632425248618	6.64394651708928	6.89760886588276	7.70417408261545	7.57577156771647	6.71205953847075	8.56657417392932	7.89137946240852	6.85148424361833
NRROS	4.51503851949166	4.97302637638998	5.32996298571725	5.29141485936673	5.3282188321122	5.5360801888378	5.27819989320698	5.07770358432009	5.36311353824157	4.62638765524366	5.71391693014244	5.41881732400197	5.18474486879832	5.3093451844675	5.43109500130561	5.24363041245287	6.36214189325329	4.88890347254942	4.7904147453407	5.16563209974845	5.04255610150172	5.17506679441369
NRSN1	3.94821265477173	5.01341284130733	4.80700509153775	4.81485391518125	4.8612752444422	5.02540279112114	4.65451318162552	4.73519511627995	4.79265019125405	4.27335766774481	4.9489060162182	4.38821541332549	4.72659196379202	4.88438080868777	4.22858548357749	4.50799342073897	4.68965864435972	3.83882435431718	4.18864658663933	3.68329347117269	4.82164497587191	4.55940311439017
NRSN2	6.83147058444013	6.54100151007766	6.53073435291983	6.4781896394428	6.22282263075907	7.01783896108677	6.46941341273178	6.21751528143835	6.4582805495241	6.94016904020221	6.17911042048982	6.1769062545251	6.49558351194358	6.23627709614317	7.20702925849195	8.10007301839871	6.36794279342501	7.78986873422248	6.52581436102402	6.79217126741993	6.34161805383101	6.3672587342424
NRTN	3.27459800454219	4.2809841140148	3.76547761365157	3.95639110000663	3.79770201065093	4.1152210456563	5.48663739949087	3.93915564678942	6.04915235311249	6.28185412087471	5.88000766604773	5.01719399883542	5.64043872670033	3.83391924785412	5.05278941834362	4.2719445924987	3.15185994118194	4.76625026252299	8.51895004780056	3.36038881198648	4.49946430999239	5.00813072037323
NRXN1	5.09608024459858	5.80982210893455	5.93275780840761	5.69537115901728	6.10891654533744	5.81366230213128	5.56488739617142	5.9591675424266	5.6941346487568	4.79900374659213	5.88474754445443	5.25249121591222	5.71657673010573	5.9298573442056	5.04073640078604	5.24646050985719	6.09999626286897	5.2946126839485	5.07608473246645	4.82748219961332	5.63721084767163	5.64876578425939
NRXN2	5.36399513300791	5.08825243451138	4.66281539507325	4.81832600590291	5.31979969403852	5.07668009182491	4.81524611524185	5.07736357403464	4.85522764069677	4.64439409556279	4.88505943136391	5.51956329245375	4.46653501128382	5.41942906864105	5.08623726161726	4.95438896282579	4.8943363329276	5.32258067575944	5.07766340960819	5.17047936500795	4.59225249909546	5.07543716605515
NRXN3	9.67809403027078	8.54444817429747	6.40055159502782	6.63781133169309	7.93623944894499	7.96719771473683	6.49704366352066	8.70472505532487	7.49308447602334	9.27882886314922	6.99077173438585	6.12688396807463	6.49733239833263	10.0988236526051	5.77338661320841	8.46235357571222	9.54976389737003	6.10407449687647	8.73634733551347	9.4455139070613	8.45035951926815	7.31338379754151
AP006621.5	6.06358354542298	6.4679069203706	6.61820986626617	6.45499713593478	6.65411215178315	6.52717792891638	6.47125387948814	6.35533795799319	6.78405994901004	5.84483112569171	6.48713431455002	6.33373466038034	6.5340962119938	6.5282119018185	6.34054231085772	6.0084234495517	6.78821922916371	6.0914698918808	6.02683531571682	5.69703781388792	6.73072249126687	6.35237516118132
NSA2	12.2290233615807	11.082975965732	10.3399388423464	11.1992449376401	11.4212527984875	10.8539680336336	10.6625872747095	10.4373961089768	10.0075072987851	12.1342648330844	9.96875704818127	10.6353243017288	11.0740568521217	10.5099062059462	11.8618921576811	11.9578026621813	10.5692745156674	12.2652546475742	10.9280289791032	12.0283763550791	9.41871972127444	10.2831087558706
NSD1	7.21274518906251	7.40959677834079	6.9832352844806	6.99294676563808	6.94073818752137	7.6892145361218	7.24760128326609	6.91936774246311	7.38123527729569	7.20565890986636	7.10023587459131	7.20670265899471	7.41867294607753	6.67394288926137	7.2511603820175	8.32522732420856	6.83549558896833	7.30441714398638	6.95657639215293	6.9650411353944	7.26825790419334	7.07909347454876
NSDHL	7.7660872408912	6.09286142873812	9.20912504588031	8.21820862859702	7.04953180930426	6.71853112731203	7.716965662927	7.15733703088675	7.09863879877166	8.08213614193619	8.2963084309988	9.37787777227007	7.70355846248001	7.00185386449942	9.09462159751162	8.99807351986687	6.23700386472788	8.22345943973324	8.34508104565542	8.36847397304487	7.50761883383046	6.80493899438873
NSF	7.52881732208225	7.38872202855846	6.71875192285896	6.52223681838817	6.38675995796923	6.78338876023364	6.76018474854324	6.81146395569199	6.68819871966255	7.48052183200499	6.20206136709	6.51545463477304	6.99163283122147	6.77275214552075	6.92222728386527	6.45236097150556	7.03569071346083	6.5818850818923	7.23296674161967	7.44610937722893	6.88394492227907	6.7991910091154
NSFL1C	9.02343412626148	7.80876233375378	7.72337274749802	8.58301335671517	7.77478252576826	9.16781422024853	7.06946237244744	7.56129119928099	7.91505604909226	8.71944382196867	8.16198099020426	8.23839978902313	8.48886592401753	7.48425269675669	7.95670592554184	9.24519448306847	7.42355750324441	9.42454395706623	8.8671728046731	8.19770785502695	7.08289108457205	8.08580572842192
NSG1	11.0230150411993	9.39445801559861	7.15549564718245	8.12886584725327	9.72206339725787	9.99329065186775	8.83801570485419	9.36046000198836	9.18786193825724	11.3705737737517	7.45441811305579	6.79414033345156	7.4102359011327	9.79810193412054	9.23965022479139	9.60885595619902	10.1238040157353	9.88858201862896	7.05258467705487	11.0781116918549	7.84619629434765	9.99826739172336
NSL1	10.4052956355944	11.0460610658579	9.63748210916328	10.3323859079041	9.47301694849542	10.0064695841069	9.41900466877408	8.59870584389566	10.1904640600722	11.3705592465046	8.93671735043626	9.08306118551945	9.64964872359395	8.98277874303286	9.7738993697414	10.6060829954554	10.2749166921646	10.3607162016541	10.3100926765826	10.0456647907869	9.2764537315492	10.8897127705058
NSMAF	10.3535746000303	10.3159992496676	10.0736586962235	8.61099497457789	9.70968225345535	8.28383206759896	9.29028631908593	8.62317007323763	9.80043658111453	10.3697856671708	9.39344249467805	9.56052745088736	9.97212072227573	8.99238817615149	9.80077526518576	10.12317295038	9.95919306965046	10.506128744962	9.73938724975277	10.2373957581224	9.43530755537235	9.13906527115461
NSMCE1	10.3743506709428	9.22684886806173	9.80882119490828	9.33165990675224	9.20674062185899	9.41698189959522	9.27328108759461	8.93028057942744	9.51762158252145	10.5741922333254	9.28094600877008	9.90484944989318	10.3206660571267	8.94517691233567	9.85280758284366	11.0606039162115	8.70744285135278	9.88706174229398	10.022548152276	10.2054099741236	9.05107391955375	9.25349535220527
NSMCE2	8.5944010952703	8.42126383574593	7.56369402896279	8.58449026065045	7.93243148250728	8.58268672324916	8.66349006652788	7.38982796678546	8.00068403307677	8.6789130574167	8.93010693680825	9.52090993140672	9.46294254668735	7.27410194148769	9.91842510912196	9.31405827213233	7.37300084559686	8.75405747961571	8.88130666382155	8.28451858006494	8.37050109462551	8.21085583990893
NSMCE4A	8.32081756264571	8.82658689200363	7.58836930539151	6.62299032710464	7.7262056351957	8.19205339451903	6.61183001019315	7.41736382212836	12.4372055869278	9.15729172146377	7.80699698017639	8.08935529412656	8.13169596927353	7.16372296390303	8.28467235337152	8.23703112695235	7.2120364981849	8.28801996282312	8.26579942290011	8.08535984410316	7.20342906947015	7.63052648307717
NSMF	5.03628678355877	5.15168865494974	5.12659722408533	5.11169771373166	5.08839203913954	5.13674072663394	5.11199154653521	4.93771037268415	5.05836316062663	4.93360258535888	5.07039470152397	5.44733833304649	5.37438690104627	5.08562525977575	5.14313215174273	5.25634180566288	4.74152975122948	5.28731873838875	5.09745920283894	4.64713347396285	5.19492053789146	5.13825722967677
NSRP1	8.51940447107823	7.85563546760883	7.67034519767504	7.17367119417428	7.43596660689308	7.33787760426643	7.60168176955512	7.1379426627885	8.1882901132577	8.91489378120889	7.63811783677137	8.1442577603267	7.22492281350257	7.90430171247626	8.79510463562831	8.82726432069055	7.73068927098757	8.90573346970206	8.47153553341357	9.22372871706485	7.64279789324405	8.2983218675199
NSUN2	9.57369311283982	10.662809060505	9.92415533768828	10.1904362109058	8.56398175989298	9.25707441025938	10.1552929931481	8.03587749996839	10.1552804108423	10.3067446319903	9.56462459939185	10.2058012324252	9.43724451674536	8.17639622419064	10.1203936833591	10.2464395471517	8.87267754509227	9.38503226984733	9.7787335959523	9.49263012599729	9.57301448559726	9.74154326921477
NSUN3	7.82831359837138	7.89098902103951	7.54466596192612	7.70123829403251	7.24815772975225	7.62583075865086	6.98378839696826	7.17179014278761	7.85333321793051	7.99386978056762	7.55512371378631	7.60849895776598	7.77551590663201	7.20747302352312	8.13829507687455	7.95565879832628	7.38268064013691	7.77449994795647	8.45074893646458	7.7098431868592	7.24796178244005	7.68381512973769
NSUN4	6.71956534367216	6.96273583073668	6.98183560991082	7.50734196434133	6.6621704053696	7.53276639745125	7.71041393797009	6.30092226861057	8.07940283421376	7.39873245777078	7.00561325770313	7.03788592742769	7.02666860470001	6.72387860876727	7.28730675517309	7.18306880839061	6.61556712264568	7.52315781973357	7.1910389606399	6.81301210876908	6.87985203074413	7.0770672954284
NSUN5	9.75541950723593	9.37665261524158	8.68923108828186	8.74378341098805	8.70083003841331	9.04887815092603	9.48340665562107	8.51417081728831	9.00293491582381	9.86735151693649	8.63427223169235	9.58796441528392	9.28863314582572	8.91955718435038	10.0853648033699	9.92206885215821	9.15045362786971	9.66779681322756	10.4927934790021	9.24929357728705	9.00541376145608	9.18668391707276
NSUN5P1	9.32401354123859	8.91567754573015	7.62528405628702	8.35184415845802	8.31267910915992	8.58077823428524	9.22614011746386	7.90867473343748	8.24119003917587	9.49837227829913	7.59508773518428	8.68511126001654	8.65888598597861	8.43055398482731	8.63574331659533	9.3685033517498	8.85653303938659	8.66609147477047	9.36895741100716	9.45241335522374	8.32640647679727	8.38516295406795
NSUN6	8.67652061251811	6.47022231015327	6.3650959141474	7.00827273894357	6.58814851657411	6.50770626885702	6.27392123417575	6.83434673307909	7.17772408560615	8.39088782223296	6.64355037768854	6.60540716176713	6.54559923208167	7.29912962617357	6.99943906999516	7.12049359905288	7.22417165274475	6.92317177502088	7.33917646091995	8.33114715304822	6.47737734437318	6.8747470047166
NSUN7	6.51212266079015	6.02170362048553	6.80473746470977	7.47978819161828	5.5599692532691	7.1299604932816	6.91227389706785	5.80984527072194	8.1514416175598	8.14717127722661	6.84083436614116	8.3891561785002	6.35958049042934	5.81329479715752	5.98995281974549	7.2577284227584	5.57994832201972	7.49112685889033	6.91350475114435	6.53948291095539	6.94671850559042	6.22380027741901
NT5C	6.79499249914187	6.37203357236591	6.51387410845517	6.40432095441903	6.07892923233782	6.35764123780804	5.80665292881694	5.84312184366086	5.96089853560837	6.61291328779108	6.34586059315603	6.41936638224193	6.1283781880319	5.80868264430351	7.87276991969501	7.30953999395235	5.92513448047834	7.59195872104313	6.34049629626281	6.6292293870486	5.96366874781301	6.31770804305607
NT5C1A	5.26705433761772	5.64284891354196	5.58683395116694	5.78978548762766	5.68740720494249	5.76197194349489	5.75535035312913	5.6937767668619	5.28313307298211	5.4807301541805	5.5597968895443	5.75723355526145	5.97072952531146	5.53491408206349	5.38928200325469	5.54235130925747	5.38928200325469	5.55068807827955	5.68680630648185	5.39584485034311	5.68858773757812	5.64710956807609
NT5C2	10.1429567132974	9.1159558857262	9.48757225650443	9.22912156009723	8.94489670295574	9.12685309705856	8.97108798502817	8.50698977406324	8.8314599069621	10.5544981595856	9.2659582558759	9.77943966681879	9.19063197223338	8.35019205959181	9.77036292768436	9.79792839567844	9.0091307156485	10.0504436983376	10.6744414618545	9.98907348350905	10.0637300534389	9.34806685447253
NT5C3A	9.39262602025782	8.85051133973641	9.00446328852729	8.77225171910665	8.15669907202328	7.35574965009313	9.12000174436803	8.01846161778372	8.27531284511682	9.63788308409301	8.71093781407641	9.0824612727835	7.79000953241393	7.55515871441224	9.10377034881797	9.34531435536273	7.85289280273289	9.80294349854368	9.35765305400894	9.16880844775321	8.2214163325246	7.65215114662191
NT5C3B	9.20611140630586	8.49348347404012	8.05000955376813	9.26047028749828	8.61402673314885	9.10778086474862	8.08396306378669	8.36821548383439	8.29459686240144	9.22797655338649	8.54102715707243	9.97263267718378	8.99159059821161	7.62045684554338	10.8022915289552	10.022513829551	7.93926099283133	10.0214190804131	9.38789588081605	9.45040259694535	7.8905311281599	9.15361348021691
NT5DC1	9.29867896097088	8.33087551267784	6.94568238545147	7.51289285171372	7.95141454554107	6.70414198377654	8.32510787367307	7.66136798239492	7.12432695760502	8.24526012295754	7.1089590862552	8.10864237923818	8.44393433454675	7.91168979968208	9.22986274996423	8.75086196029922	8.13930133119405	9.09312579351031	9.40754693226475	9.625402235904	7.53817483325224	7.10813268545566
NT5DC2	6.35053079519201	6.59416032845559	6.8575320122049	6.42823959409222	6.00367779986917	7.24502260902595	6.81990830620028	6.56856533538208	5.83283462021028	7.65708573415376	6.43557089386317	6.19057546337608	7.49300313298605	6.07280904953079	9.15665290373652	8.42768794913408	6.23037455339652	8.97847203410811	7.83562946905936	5.67212670559995	6.38276298692418	7.69636669465423
NT5DC3	6.20122093254006	6.33115916664148	6.74729807925319	6.36625408634969	6.76145343501945	6.52018912780962	6.72163254851571	6.8072056395226	6.73551679279704	6.90194476759515	6.65874171441928	7.35048747400109	6.47211176272865	6.38803676081188	6.33323187418801	6.87882821908805	6.11642606892544	6.63492293228507	6.99964173501106	6.51751490013784	7.01182398781908	6.71143298100853
NT5DC4	3.51134700473031	3.57683567174728	3.85347657350591	3.44986102864217	3.62864456945681	3.79295395485386	3.66295884386794	3.73068162887131	3.54034348550967	3.422253798187	3.39520755198013	7.0352985617003	3.82203539339985	3.64305941610126	3.32586493612042	3.83456821824664	3.7222875349788	3.65533366721828	3.5168210957845	3.57348958182528	3.63106131207837	3.619290252652
NT5E	8.84957124930895	6.83717344370754	6.55445869986126	4.95563758309524	8.85604029262912	5.07907167820398	6.88238386203072	8.46881537587486	5.04741559312343	8.3606176524101	6.49878341185054	9.34256603748393	5.2585507070553	8.19599482451316	6.66561596415253	4.65076365986833	8.79877128992872	5.94333596161665	7.44946614348882	9.12829911525376	9.00288339362898	5.03367744127825
NT5M	5.70870601485843	5.45697858391382	5.64011180855813	5.57825549736126	5.13231891907058	5.51387490568105	5.49454047753253	5.31154486802717	5.34244659039622	5.96799786199903	5.76221712133831	6.00742044370669	5.52287909194015	5.57347301920009	6.80205763571947	6.11242754692011	5.26938608560051	6.17235303142093	5.75584380676034	5.70297313472723	5.38493461795982	5.52050379154794
NTAN1	8.63961083878523	7.17019039508149	7.18324297612601	7.77885439384055	8.11217278496953	7.6659060321274	7.18368691418763	7.46684416653911	7.06095804773348	7.712563857637	7.14444210384164	8.6948768846195	7.39042709682117	7.45515295692406	8.69404657554941	8.96073378025262	8.7947085857235	8.22064251467478	8.10364531794973	8.52163019105508	7.55385408037132	7.00555820192234
NTF3	5.67879411100588	6.38291138512964	5.88846558100154	6.03017854487326	5.83982995874352	9.13219121372635	5.63040508233438	5.86334555814789	5.85681223971921	6.85575949876163	6.16029352212696	5.41115142578922	5.48625613347549	5.49999743829278	5.13789252276178	5.90374479696008	5.70039577894239	6.80581074035601	5.38196081238354	4.94756564606796	6.10805248789426	6.40125936072778
NTHL1	6.20940369983661	6.64355037768854	7.00561664675622	5.87190921799368	5.31939430004649	7.00016361275329	6.66662387598043	4.8657555690551	6.78713770763596	7.3378589408483	6.19721547448878	7.8480059383863	6.03694421580659	5.11619163591794	7.67673211085191	8.10066432339184	5.23449144306618	9.04835830629747	7.35845232368609	5.75633312655248	5.23880143545486	6.51282741465793
NTM	5.98607975943185	6.1372180564234	5.87195599247818	6.24470092906306	6.18306601298435	5.79929832156039	6.03961840692228	6.15672403050098	6.09832231891152	6.18573394683793	6.04595434823041	5.99020214615171	6.32449019635546	5.9551507499488	6.05633827581995	6.30588954256828	5.8330687247356	6.03524667399329	5.87748639551536	5.58594323027575	6.13037108004286	5.99081055303567
NTMT1	7.86437612816536	8.51350371014921	8.7580754921271	8.55376328362086	7.26380041029712	8.14332590699968	9.02243836462669	6.78797951029112	8.20378248456295	7.38202358105245	7.85167893549037	9.44992612346035	8.60607762299205	6.83184484798482	9.85997477351305	9.69439314824776	7.30938242650661	9.19972676741848	8.9532338300994	7.96382421930021	7.97496520147981	7.7333564854044
NTN1	5.16912316997768	6.31744630877473	6.25340480732943	5.74385022186441	5.9172461434255	5.86540028049495	6.26684956209818	5.84368393998875	6.19978664681692	7.36522078108543	6.32298155837686	6.5139315139032	7.28861045357364	5.70248937484602	7.70139191803772	5.54597016138484	5.4227871076394	6.68648015233187	7.20709134105982	5.95391799377441	6.12785233337242	6.39021967715415
NTN3	3.94811556364254	4.01990606027482	4.19225495403487	4.20522904862493	4.38740825311204	4.23574284880839	4.09301929345928	4.17080753899856	3.73522557590398	4.09564128947658	4.07285231834279	4.25346741712162	4.36797033151648	3.9979619849645	4.13092688293394	4.18711838330136	3.97198231055477	4.01528292903174	4.23273761561315	3.97009247392557	3.88340012507365	3.99384059725988
NTN4	11.0173788931939	6.89908620922429	9.27133866769073	7.7342581015795	9.08789086634905	4.29587088621617	9.51543572476108	8.70531147754084	7.45037602163664	8.49064088193398	8.64255872564151	10.2627646347752	9.07300729920268	9.2516310307016	10.7691783202517	5.88412798914002	7.66679972535473	8.80303097460667	9.82632101540375	9.94401383549653	10.2873973091033	6.81798295555603
NTN5	4.25932201479983	4.22957539270826	4.0639657509114	4.14675299400419	4.25058998467659	4.39789253888026	4.44923440640468	4.52704531566329	4.1016385824218	4.71110197977192	4.12511497561916	4.18712904279156	4.65143151050318	4.17993079229231	4.08352656869429	4.45515756171423	4.01338208204421	4.00629551916638	3.78100672172265	3.90997768665498	4.28822221972825	4.37142649342626
NTNG1	7.73218208620087	4.90142060513516	5.30577607505835	5.61067946592149	6.93863251147921	5.04607618684202	5.38038418946136	6.57757449349914	5.00734657419452	8.82353831817296	4.90508025504423	7.2661150714634	4.92076690572532	7.23246351677078	4.62519336580509	4.52216297909175	6.67770515943775	5.33230961224358	4.46171411529486	8.79337779614422	5.36379074556842	5.41942906864105
NTNG2	3.95893898658158	4.33508354665206	4.59175497777188	3.95639110000664	3.85003257454646	3.97157877627365	3.78604405459472	3.93763127676794	3.9731125012822	4.33825640538172	4.54501336348488	4.23214633100041	4.25869272524036	3.84660304368324	4.2083598649007	4.0635139523638	3.73142861086286	4.37889872623599	4.20875300926895	3.73698101991917	4.12236193894142	3.88421076389898
NTPCR	9.29452290712195	7.99616349413413	8.08649386405969	8.3829320165714	8.18769704985359	8.67998993121413	8.87011749384061	8.11991818753789	8.92506980334532	9.11711575107594	8.89052269108736	8.91823334829955	8.47080927415642	8.23242826596832	9.60815767405224	9.34311286452418	8.23351807392533	8.88091301129013	9.02670778986027	8.42994364473235	7.43608528229088	8.84813605331347
NTRK1	3.66899069131582	3.37102770425895	3.52237912223087	3.6550539128458	3.76970951860986	3.45804590045391	3.52860084343417	3.40202426071193	3.58130856669269	3.47148206387576	3.62102284274978	4.19813644073021	3.49682690348766	3.42165872216325	3.70966963294083	4.08305610238221	3.72971469045786	3.67277554533178	3.51694593393584	3.51802398953105	3.53584956673003	3.46371704988443
NTRK2	6.16816814059105	6.83492497848699	6.59290557668959	6.74945695183894	6.71943837367902	6.9060801263004	6.61176409235989	6.80331468368517	6.81729066906381	5.967262020798	6.82857656376642	6.10076808205448	6.807081849241	6.88451274117036	6.27611338366439	6.12125656798836	6.61416920259867	6.07281558555225	6.00579108437372	5.98957524394616	6.72388359724198	6.87224854537039
NTRK3	6.40629026780543	6.68498438795086	7.1412163289721	6.68498438795086	6.92695142556796	7.00565949946025	6.77394873037584	6.80458974899461	7.36425781830025	6.3631158577085	7.08743862265614	6.52684177709225	7.01809072730102	6.99348063605627	6.33681835477981	6.64305161358248	7.157952980019	6.49878341185054	6.45814306930405	6.5447320540062	6.88246153410909	7.14438337024218
NTRK3-AS1	5.61972773121777	5.57842161131213	5.68844484917006	5.63349565164558	5.61143507906327	5.68354950411815	5.75929747460411	5.58449096416688	5.62133202817331	5.45184989941179	5.60792559851115	5.7999854195751	5.72922642794746	5.30358490915228	5.77296588927277	5.62498055431764	5.53563766806106	5.76613598188699	5.50797238074228	5.10599904827545	5.61855636126912	5.70440101672902
NTS	3.93226944882049	8.62208065177295	5.1298698450074	5.24652936688692	5.12523975025829	10.6299241647779	5.1449741827267	5.08729806702704	5.10694279548519	5.1218294442249	5.18065118429615	4.69895863685122	5.06401940423245	5.23407370199656	11.5841978820996	4.32519227314036	5.19713701020351	8.45003972223067	5.68427220138959	3.99865934069572	5.13794576823928	5.41173056063495
NTSR1	5.47712482306715	5.92961468933831	6.13939441222218	6.11723911024953	6.24144462655441	6.28582451676147	5.85540837311566	6.27446042094291	5.98837138161482	5.44976479387122	6.78973402216463	6.00132570931807	5.84312593893243	6.16443909888451	5.79354517851039	5.83635446038118	6.19306140131774	6.06509207955384	6.38098204141249	5.07344743246264	6.23250356760283	6.29106829059425
NTSR2	4.90880436954672	5.31963816375013	5.42561058237928	5.68180629842609	5.3730100769952	5.599071904979	5.48313520550108	5.96072953293361	5.31219740481182	4.7760922788396	5.30809833758737	5.08101807113147	5.78595773134087	5.8068466140126	4.5238685999554	5.16096773024145	5.41841636430781	4.82953050346506	5.20031448962304	4.65451318162552	5.38006466538906	5.44606815341631
NUAK1	8.35598424153374	8.41310453371302	6.62536871371979	6.82641324736045	6.88328218817321	8.69143012806059	8.14509145650942	7.10006995451696	7.16335419912618	8.87342941089145	7.63778884694594	8.86015353657752	6.52250876419677	7.05505248201656	7.39866252122708	6.53471147011951	6.1118272228313	7.50692476046018	9.34808494850825	7.58763200614361	8.31738457442194	7.93060863969878
NUB1	11.0646281812832	10.3249640409468	10.8620668551249	9.19345747841341	9.80205681131379	9.29911298723733	9.86478437553763	8.73930955884361	9.43809806538828	9.95605078957682	9.52439392803085	11.4580028163205	9.62966050180056	9.01104611045745	11.7790086127119	9.99878059573728	9.74278878207868	10.0730274416615	11.3889309868145	10.8907795941038	11.053892315317	9.40695667309591
NUBP1	8.55397155609742	8.79399943180216	8.14505066189374	7.69216922997921	8.1613538120083	7.96953660192184	8.20509121375279	7.13813955337403	8.14035237746865	8.21851212750387	8.00550288977598	7.99986833173217	7.58137310773195	7.66206494667732	7.92194917769671	8.09377549868621	8.40011471470503	8.31553443843342	7.8768891190753	7.99041162014135	7.15002079346652	7.61004910768141
NUBP2	9.15211583693581	8.71295114502061	8.74655773192372	8.62765364768587	8.14398845038215	9.35435294460652	9.10622898587056	8.06214715411197	8.84242658469125	9.77205461623334	8.53212782532346	9.82589073708797	8.37868964353621	8.00489815586777	9.33658077595462	9.87994165363962	7.59467532038499	10.2432903530828	9.83294255652967	8.40356480827586	8.2346626133943	8.77511082487515
NUBPL	7.28612190952374	6.2775815861276	6.28559343220204	5.37581695721336	5.83416200995057	5.04757702631559	5.10059765469009	5.17963671905961	6.05897679254194	7.10394004985853	6.04630512417685	4.93088172030116	6.16313342953173	5.35697589612948	7.63671684551608	6.46111457897385	5.37402110423011	6.38247596461225	7.17065893944998	6.49067345238171	5.43378581057109	5.84350667791178
NUCB1	8.04218744920643	7.77244399712921	7.7190741607089	7.24961152544586	7.15078606683579	7.47542798452542	7.54418960626988	6.89766693003318	7.90512266422293	9.33283712259644	6.95428697682942	7.99844261583391	8.22268328070921	6.95293756387677	9.58261532983915	9.34593631856286	7.39383172414604	9.01080750068357	8.48825665316634	7.84877475747813	7.94621989547623	7.82481003883933
NUCB2	8.46418278085882	9.3326023488471	8.48684295046249	7.31049093776232	6.90594209956099	7.54431933788038	7.90112540782934	7.31781497006391	9.47899021347908	8.19378274300599	7.55325723482645	7.88309959529273	9.0962480520543	7.29996294884855	9.53579289026094	9.97114672782736	7.42918121917504	9.26112474965961	8.53996566215121	9.65980476562286	6.95693935069902	7.60059699793102
NUCKS1	13.1104261998065	13.0182775705181	12.6533789874463	12.2076458977444	11.2522719652232	12.5660784458609	12.6809531858029	10.7823203508781	12.9397627164883	13.5981808435384	11.3958391960947	11.1075057604432	12.4823055759843	10.7038342101389	12.399699807285	13.0576380769496	11.2272959611445	12.7943852598577	13.0922768957172	12.6821041954544	12.7885144277569	12.9330605566716
NUDC	10.5523058267051	10.2002038702923	9.46712850958389	9.73478017722452	9.26652395921781	10.2196654152284	10.2461125246228	8.57597469819044	9.09092502102207	10.6028615005139	8.89930704235056	9.87989882428943	10.1729318474454	8.83583992740716	11.1495065696712	11.2229026276251	9.07968582543107	10.8779269900336	10.9070803013574	9.94517001621846	9.6801807466403	9.91150610407646
NUDCD1	8.5887121848946	9.83371909956531	9.16760968832672	9.2462027083282	8.55301011490739	9.07455929926406	9.13696683309662	7.9338313741245	9.07444968542018	9.15420846142638	9.58560563209328	10.7767146668703	9.63803489961301	8.60907362485327	10.7310972484373	9.32260627846182	8.13839486511307	10.0855824172076	9.46408430287284	9.16229295007407	9.34152099828603	9.15704037963063
NUDCD2	8.71531579312833	8.06996055140997	7.81164916959088	8.24400431239113	7.22418028534312	7.1571127614824	8.24536070208717	6.96816294650778	7.21604113692319	9.2425823331073	7.80545193613934	8.2772860725499	7.80673568503643	6.9396719950486	10.2327566965842	10.0913656541686	7.29063940207318	9.75301063008598	8.22193542887158	9.15102138754932	7.81529869726157	6.82542265229108
NUDCD3	10.3025422546526	9.45172942001306	9.58610295532568	9.24928311950727	8.95967712548566	9.17769525652364	9.48523777369568	8.71156213720375	9.24344816909693	10.1988436936474	9.28453094192858	9.41175537391848	9.34399778266004	8.83728366839126	10.1310964544016	9.84749348572977	8.93685322496427	9.74988190973686	9.7030602030691	9.97176516733903	9.35994279664504	9.33402895735305
NUDT1	6.56137356276756	6.93677102693053	7.18260704685317	7.06799048413415	6.12168658766653	7.65243496890461	6.39448649762982	5.79802786100218	6.93098654978493	7.3847201381812	6.82976634352594	7.58518433689494	6.95070493081591	5.90976545100592	7.45301131391453	7.97464329845794	6.96328017127944	8.11537079976092	8.02741988030496	6.31233500451478	6.36699810838981	7.20614131872054
NUDT10	6.04560961818881	5.95311839250283	5.96735883365888	5.88661908420043	6.46480556308061	5.99311917237072	5.9241414054684	6.55134870498142	5.93035813502743	5.74708023889339	5.86225831741818	6.01847667260786	6.08032542043839	6.36483584840697	5.3885720398847	5.69244446831172	6.21552565965628	5.51790826069587	5.54134578163103	6.0219721793242	6.11940435623888	5.89526570799138
NUDT11	7.31504894424998	6.34058482143547	6.34337855645857	6.13017649249552	7.21691097578853	6.51256270738489	6.21873446781752	7.43949718220301	6.1855770197774	7.93343078652381	6.1982600449764	6.28877362435206	6.3455203187262	7.26779904527737	5.57644562146595	5.6300664367653	6.8534201807553	5.65840623854846	5.81687699149296	7.60617040069763	6.36299004594737	6.29148922199491
NUDT12	6.95373240850384	6.55464085088121	6.53852812587819	6.91549851762067	6.36097305198662	6.33860237580563	6.58302559713904	6.33785634344548	6.86223364385934	8.62198022170605	6.48639407185428	5.77366948432634	6.07839947825118	6.99005188808988	8.325173658054	9.01244838404656	6.19575454658915	6.46527544198915	6.98216625947451	7.67855437276337	6.93085600128619	6.60998692827026
NUDT13	4.38435284416642	4.64309426222323	4.06556569112195	4.41882598894957	4.78686259410718	4.12879417897368	4.44881411121606	4.47665049563517	4.22908328973425	3.59054913970743	4.14642701097754	4.15449749870091	3.97204664198288	4.35278648913773	4.83349858541423	6.02520695033099	4.50121858455028	4.25496937146951	3.122583093008	5.46094522069606	4.66618097787924	4.15276357484024
NUDT14	7.21714044082141	7.08095858384951	7.30744630806915	7.42877508017595	6.8464301672756	8.0819548711871	7.21797807740627	6.30920034818527	7.3395337036878	8.47488636013504	7.13607467935133	8.28097354754486	6.67913558894887	6.51256669492147	8.79820201736405	8.66917652510404	6.97859797017623	8.76858042700932	8.36058031377526	7.42628615552778	7.5163142938333	7.55815398601325
NUDT15	7.38282684755678	8.72382127658788	7.9876237419733	8.02910963316163	6.61104743893371	8.49893512002116	7.7929949548127	6.48844390358368	8.44887348773946	8.20600891056861	7.4059514619503	8.01336428043677	7.62588719265524	6.23625789801855	8.46462914531272	8.7837684520983	5.92639532593397	8.86121969623441	9.9322235868726	7.153523055529	7.47995714048982	8.67163492267094
NUDT16	6.06140186496788	6.22797623124764	6.0121325682446	5.99432520948548	6.08286121306154	6.12916984841336	6.2471470136938	5.90529597592653	6.38952075786997	7.05999473238738	6.24766481622244	5.37472663711721	6.54565124356311	5.66031882974499	6.93795343977938	6.58532710630727	5.8699250416911	5.74327056823579	7.45696147059367	5.95406041597434	6.61626750408928	6.54164859355251
NUDT16L1	7.78151153955521	8.17765070065347	7.78982640931597	7.46925859288768	6.76668197856729	7.68331391877696	7.61345685103352	6.19532010352338	8.31168215606984	8.47827671434453	7.05068615258952	7.2773307649008	7.40661152183125	6.3800529772441	7.85497849528438	8.85032616863119	6.62766038776627	8.98543754443932	8.75986684062946	7.42494256460359	6.3591163078456	7.49019304775195
NUDT16P1	6.83147058444013	7.08369127567285	6.3344381868461	6.61293741068658	6.63125178973893	6.76649348493419	7.23242875864081	6.1774972404083	6.78747305918096	7.65441185980335	6.97266018193844	7.36850904052955	7.87245341861018	6.55005536124896	9.1275197084018	6.83695666028419	6.30429581009491	7.10059783194424	8.24555605875097	6.92314023394033	6.75700725512779	6.86016642487372
NUDT17	6.38910374186861	6.35586507057671	6.18844008109829	6.8468466066558	6.4206123424642	7.05897510070278	6.57258559221978	6.33311788414575	6.47066505542834	6.65493534378184	6.80325240696047	7.13070250044324	6.72852722687942	6.53453097082119	6.78293884184221	7.0119664483986	6.68511467428545	6.8242867738095	6.45834847491656	6.2715016063999	6.59187851924332	6.68960012512577
NUDT18	6.40201787115942	5.01624509694325	5.11086016024591	5.44904782368971	5.61322752414078	4.88690640731954	5.56536201524068	5.50046117306007	5.00794002350551	5.48652915935579	5.53047986108215	5.37639230425064	5.06102422166211	5.48161506037986	6.10494714711363	6.24043803091973	5.67893361208585	5.27135436309499	5.53375691135589	6.15665980034404	5.22238424455282	4.99154679095848
NUDT19	8.20646688817015	8.99426226087438	8.3846418462297	8.79759710414521	7.1532013785286	7.99472824547614	8.28823216340228	7.26277040246307	7.8879121797688	9.54899350973416	8.74083082680124	10.0614752888154	8.87363000114786	6.75551065329846	9.89998650196257	8.468813386377	6.84459322905213	11.4096629653806	9.12136623419915	8.40868885225435	9.7691931791365	8.07451797407926
NUDT2	7.64348663745515	6.86753361650153	7.1285543341799	6.7180996420602	8.02878248058424	6.82854552192218	7.73217512958949	7.13475172967386	7.01223695024913	7.05702369114234	7.93039553850639	7.7471995050478	7.70359526280171	7.50215336543346	8.66195507765692	7.40827626547795	7.17512431054715	7.78345257988634	7.75201067836899	7.60084048150118	7.05052227504358	6.87088977675175
NUDT21	9.83017464985775	10.1519698108899	9.29493824876775	9.74334148085045	9.19828135825476	8.73758506274337	8.60404688911238	8.207689301991	9.66207437293691	10.5742790488416	8.09563544105949	9.90931583966017	8.92585340151235	8.67475941935211	9.55925225585282	10.0792607980727	8.59285003589301	9.11195841883517	9.81276319712647	9.74744232235689	9.72677703049463	10.0465286746274
NUDT22	7.72707557275218	7.38344401684593	7.82438995390111	7.53576694094516	7.31713633975539	7.54405176642884	7.63886398957335	6.91724381276747	6.99096808916411	7.75643406895736	7.51690406348169	8.67700620548845	7.80518684622611	6.91644062949891	9.25186507743614	8.68620123278282	6.90040847270683	8.37207251175586	8.5082235831637	7.55846123429495	7.81469557895082	7.09101588201064
NUDT3	10.5447957407568	10.8862769681513	9.43178447126766	9.42244476601754	9.39678368209618	9.30155322038253	9.33005567202045	8.62435436134437	9.40041642441328	10.6559707217106	8.28953206705042	8.68302925306868	8.9304478909056	8.45476088530464	10.0457296373584	10.2445830614604	9.07148782286131	9.40281345626606	9.2311134293261	9.83331951803543	9.25674796104482	9.53797138307389
NUDT4	4.96975178435149	5.66122934938626	5.6495302242267	5.14524903329407	5.56133337042551	5.43276974731529	5.52193891330094	5.5703193217384	5.47358797842708	5.00589029536921	5.48827692363636	5.31472214244529	5.56554779377907	5.27528657440531	4.97714963734127	5.00380071649123	5.79974999637959	4.89082135734927	4.89574125833107	4.93219943284615	5.55058609131761	5.44461636113599
NUDT5	10.0003353301335	9.78826083555081	9.38496005007295	9.88256041369094	8.56126004683093	9.65730242074417	9.11726304268389	8.34758014583973	9.7131953375817	9.84405060952944	9.52106207553255	10.5291517467232	10.0537557124179	8.6059215231494	10.4502052617235	10.5877864247768	8.25696919249381	11.2389111373919	10.532947660651	10.2024396153272	8.77834599896672	9.16039100516665
NUDT6	8.89102883921495	6.88793155723624	7.5771978844048	6.51090408772522	7.53440322372148	7.20632314068026	6.69532130976134	7.11329817730297	7.42149437559286	7.11036006533873	7.09470538597198	7.20619623841996	6.69743828205827	7.18060252829017	8.53180183203112	8.48285598660172	6.76598741464384	8.14696693131234	7.33316903798138	7.94315224231301	6.7248394840323	5.94064450450094
NUDT7	6.86673585496113	5.89764578043206	6.12919420061944	5.83541883576158	6.26130415172774	6.33838091100814	5.99440807736007	6.06022921631124	6.39099529332465	6.17920059023384	5.94422421634872	5.69518064921752	5.71788259590667	5.83750171917416	6.70123615009988	6.49865380451873	6.43123954947577	5.73654062168083	6.75751724537382	7.90219745882489	6.35890738133788	5.82770196240912
NUDT9	9.88613531191762	8.9852641298606	9.43314514153514	9.00424425806011	8.96835655145817	8.73465909015862	9.27476737041324	8.20912846950911	9.07531071641045	9.58804636425974	8.71666713796667	9.09457555792116	8.61242812109213	8.6771644370981	9.32413435181767	9.81966055456546	8.70034468593891	10.4137285499864	9.62309037484639	9.98915749118455	7.80558245515641	8.97274225625412
NUDT9P1	3.55257938020411	3.97273500808629	3.98420462336265	3.64394433478516	4.06395292068828	3.68310480964706	3.78940463325132	3.85752639835216	3.6812146168927	4.09165509948182	3.86259502458059	3.57483420859278	3.99090677704915	3.97776091506416	3.67600978486035	3.77043800684935	4.18505229846197	3.48452011542288	3.71457405619884	3.52385216385648	3.85056030865022	3.52579975954216
NUF2	3.46215393843348	8.96716515589116	7.22863009849882	8.51097281258256	3.68341761014839	9.27433961146444	8.45440432156227	5.13016143488303	7.58291402670372	9.11335032837916	7.8881961820663	8.98610495295189	8.06407305873792	3.39538847263327	8.65838561826558	8.99540675075134	4.71651058199414	9.63417341462914	9.325853136738	4.21941138302688	6.98420580384669	8.92075256155986
NUFIP1	6.8989633561423	8.35437310354246	7.08844087611161	7.39041305214902	6.57868877860605	8.14650199108491	6.93896445175183	5.97969893524865	6.61104743893371	6.92445362644861	6.82316114048567	7.29715485650273	6.136508194655	6.35462761871042	7.37313750536001	7.75081022868995	6.41760656607628	7.4921515018815	7.67883074515892	6.79720265778428	6.29168817246738	9.31302672344889
NUFIP2	10.1281994202293	9.21531245198154	8.94821113895875	8.618868947239	8.74943274682695	8.42432205282635	9.78951265544747	8.36529749609296	9.37738946225577	9.57986678484919	8.25524760867691	8.68506175909026	8.38903649886174	8.70926203558501	8.81552413677256	9.20420013653379	9.08331975884137	10.2532262469454	9.30521958302282	10.3480483872716	8.83089649157966	9.47179715734897
NUMA1	10.0668652316689	9.20217492407572	8.98761620544013	8.74299260600968	8.74970128583254	9.014851321635	8.95382416139356	8.29394214617	8.65904908812819	10.3420133001974	8.27514733518927	8.82971532279557	9.26127243300147	8.52040055327817	9.3089969088471	10.0045131285034	8.40818746292591	9.89332371401662	9.2418373382871	9.2226167941749	8.78281576260842	8.64671899451358
NUMB	6.11453219865642	4.33441879085994	4.2899274374606	3.91289318805915	5.58018080134254	3.83527736031702	3.75685647437549	5.22165480122051	4.22931982281374	5.07118750634539	3.76897129314424	3.91141935296344	3.97492838550041	5.642124880998	4.04694627668158	4.04186185639856	6.20640042723902	3.98205645378543	3.94639880313706	6.53556232764872	4.84631908649444	4.24695489833297
NUMBL	10.9393597951057	10.3215157973678	8.62397019621161	8.52760424715767	9.23756748753418	9.15644166554596	9.22103245314996	9.3475432908865	9.15201649906884	10.4627058527558	9.10217018739799	9.26979534382208	9.93288217111014	9.349665192277	10.5002614312197	9.35755939598724	8.708477329065	10.0491085390902	10.0095219995279	10.6506791654151	9.7647610595784	9.27218202973411
NUP107	9.75067939005901	10.4969415567322	9.42708669004697	9.04430073336799	8.77503489375749	10.3794777008261	9.66164724505251	8.31097500751966	9.47540226237783	11.225879312553	9.30360650539783	9.71531435314052	8.46929524990614	8.54435506647973	9.9063463166702	9.87729246511666	8.40020675723978	10.7354226966259	10.8684596361313	10.194926587005	8.86250399509332	10.3677894545969
NUP133	10.2186398034654	8.89864565328938	8.52790695339411	9.12729444339282	9.00528618079515	9.34786594795845	9.27323876000611	8.18138577524276	10.0215184447893	10.4013576035696	9.25743669497191	8.93137641126198	8.76369350635032	8.50662921449294	9.68638382534725	10.5124108381096	8.45509293624058	10.0786683948495	9.7783331806583	9.66234402183998	7.94470364574261	9.91853986897477
NUP153	10.9080991566184	12.6513758695828	11.2149647276008	10.911852712445	9.65346185808279	10.4288481472492	9.28604285830637	8.77141948753722	11.3092830840017	11.4100344824866	9.4689510726288	10.3244480480692	10.6833866343049	9.10033353931975	11.6976313688725	10.5459259898132	9.41634726392792	10.9622198153247	11.4530843134094	10.8531350252769	10.4535206335296	11.7694231133027
NUP155	7.1310177128456	8.56091463073256	7.65383314773815	8.8459937169568	6.56990206321237	7.50628489917946	7.61507845312563	6.13687389606768	8.83999588700186	7.53388188330625	7.25776841856049	8.27469935410348	7.60187642998824	6.58224503197285	8.93045754816751	8.10649709107987	6.79066045088771	7.71523454892054	8.54718467416945	7.00436535804728	7.41261551096282	7.41794161688989
NUP160	8.6871352071749	8.79469082475651	7.93443699701317	8.35934886228663	7.70670086029312	8.24218677444394	7.77661250759132	6.99207115713755	8.60961208165514	8.51356135391341	8.07927281046942	8.73689575739819	7.72413287268853	7.43238342834326	9.00098113460959	8.07396747437534	7.2701442487235	9.58574337946227	9.06084098781341	8.46455199843756	6.79099786270304	8.33413070266467
NUP188	7.08790363414465	6.99387918924246	6.70565302281308	7.1676837930106	6.39093463579988	7.0260972671832	7.11361056122162	6.54375875238063	6.46548823978075	7.21905434920497	6.36888294152705	7.17911701335717	6.66947929535229	6.77482989704668	7.73237030351095	7.2905284476376	6.191162773057	7.64616700441145	7.53079500040866	6.94108055179177	6.69745569419406	6.75274055866762
NUP205	8.35072439209583	8.77981319940372	8.63492628676142	8.77011123699173	7.89386235240759	9.0378883866893	9.24670053182123	7.48219607821964	8.81365660304177	9.83965057099473	8.10868282252398	9.55680134953974	7.67865481577793	7.59185508720297	9.48791467678593	9.11965779499391	7.40093245026945	9.6849996375436	9.89658916035931	8.39748348164763	9.09004189358065	9.01421498857104
NUP210	6.77197618349886	8.56886255721001	7.6867905716695	7.94350269193999	7.01058595947318	8.36224083062428	8.79746420490902	7.09645291595721	7.99730606264415	8.50161892969061	7.53110755284577	9.64107570150203	8.05663259608067	7.07972553228398	8.88608589620028	8.50484273324205	6.95130255041245	9.30728107464422	9.10257737222616	7.23623915477643	8.09839908999174	9.66916097338452
NUP210L	3.6642881037226	4.12194479234583	4.44991707946522	4.31749043830619	3.895372628966	4.56070372455103	4.55683707027476	4.53809538946594	4.12265026718267	3.55577101329524	4.70768201572735	4.05981314365572	4.20335271545931	4.23997573382494	3.76197269036376	3.65144297666222	4.47590212175742	3.56986564355999	3.76568431165121	3.90847476312207	4.1868930201596	4.41801919778052
NUP210P1	4.68439853500363	4.7904147453407	4.88813159645739	5.01756408371415	4.79089067156942	4.96607725503696	5.17435235731568	5.11845475555671	4.96972451133082	4.59484756452285	4.83648126287296	4.60792879407294	4.82465970845635	5.25523793477526	4.41424177815058	4.64625268125344	4.93047591608509	4.48937670744233	4.45993103905986	4.5328975791741	5.16625015338748	4.8111229824846
NUP214	7.9993680824433	8.14230815924833	8.10432350202531	7.53502517931752	7.22287945392336	7.60649360589283	7.20940829081455	7.4276346763769	7.48260514508657	8.2537747084638	7.47376351097903	7.87762534172619	8.04566057141679	7.19363235493208	8.97385329403329	8.72951868241947	7.65347218873816	8.81323295947199	7.83562946905936	7.84657842326933	8.62005877484155	7.37138073663211
NUP35	9.00125715691941	9.48197026197897	8.88959565041712	8.48701357165522	8.42027991306621	8.42017257380468	8.28727130270032	7.63695152900647	9.2886387538171	10.103550899812	8.22871674897343	8.98585171114294	8.86979256800799	7.8894441324842	9.63892378598126	9.65839902304841	7.81220754160233	9.52292846615507	9.68076399275848	8.77138448062119	9.1097214548971	8.82244839303689
NUP37	9.35517590871526	8.83415226094217	8.85522719342246	8.30962321074882	8.35405572525103	9.44337406269159	8.9657164583587	7.80094817285643	9.63666175161578	9.52562225384771	9.17228309951545	9.63872663352116	8.87371621593396	8.31169384222546	9.7267476461967	9.51318874721655	8.01930925194307	9.89725250763179	11.1042481311035	9.48501087056217	7.69620414978671	9.12267718015371
NUP43	9.20773910924419	8.83598080026766	8.34094199331122	9.35901206813306	8.23431510578373	8.49521392260637	8.62746231548746	7.83585626852682	8.0508693701395	9.48195182245094	8.11894757493657	9.42921169359075	9.05060302785101	7.70571281662307	8.95568460646167	9.60566176574604	7.60818019965246	10.0980598763259	10.3380562010171	9.29995980426553	8.24288782434934	8.38594476160164
NUP50	10.6013656094826	10.5291765880725	10.1660840171881	10.617558787654	9.69662173727333	9.78156604600797	9.6108703028287	9.43419325970703	9.08804845018881	11.3949513435969	10.0816603842854	10.9279978929333	9.44628010967428	9.2404467119837	9.80266382105411	10.2061789258888	9.51934223327877	10.1079482170542	9.33051293796491	10.3229056585888	9.6839501128687	10.0694518092349
NUP50-DT	6.12687420491658	6.28782235863057	6.47510296577177	7.12375298182461	6.62969146628456	6.74912811051738	6.69853888672931	6.47391567202684	6.57689550186798	5.56745377773262	7.09520747322249	7.36375783311274	7.18105449565881	6.56260201702547	6.32879740858929	6.58851300736	6.51670952785661	6.33379773909616	6.94324393188623	5.77312928286281	6.83465090616466	6.63059811659442
NUP54	10.0218870225385	9.49837506385476	9.81852225146026	9.92213687151586	9.28058694972129	9.17991980754781	9.46024129395749	8.71872195322634	9.73622009526456	10.0684583818699	9.32921718881169	10.7941902589018	9.02528600469118	9.29082036457134	11.1609581634071	10.1354560948005	8.97536337875995	10.3881205098262	10.0052392980678	10.5340725367137	9.78651534115044	9.33853931952801
NUP62	9.11861989882719	8.82879046984917	8.28719473318659	8.60384578540775	7.80897401723745	8.33493108763948	8.2682444258697	7.40859185475585	8.70478575160065	10.30013193555	8.71509807881867	9.1258451364198	9.17958758059391	7.342136807723	10.3408099617829	9.72162979982399	7.98326147153779	9.9023518740571	8.65688319539872	8.95943540219983	8.66796270079521	9.06490757703882
NUP62CL	3.83585040167824	4.51670899280568	4.47263321102395	5.61076093534269	4.58545624196754	4.61680225176076	4.62349540673575	3.88901326157498	3.78501938663105	3.99705023546848	3.59469507857932	3.91023295932681	4.56758565518802	3.83742552863221	3.33418617553198	3.61136058664369	4.38617731764245	3.47900290025925	3.62994774995089	3.45927546291842	3.41245324476957	3.81110735907552
NUP85	8.41996157489704	7.81642709127601	7.53719843680495	8.30454243040373	7.56381685670062	8.2164226003907	7.28735266917695	7.00102133317716	7.28840467713411	8.28524808155088	8.31875511732133	8.93500028924907	7.96157228244936	7.0334277839085	9.64413812907095	8.96481503854286	7.10581293017003	9.76347638678893	7.94632400671563	8.6530572418631	7.68352109969684	8.08184145619285
NUP88	8.48280745872987	9.31000486488868	8.38207154904195	8.33509707847107	7.5717642447572	8.72779297416795	9.33676353578647	7.38842289414763	8.21454941793475	8.4168559816174	8.9223607020858	8.9363285495118	8.99776638261615	7.04398730118244	10.6637874915073	9.69615567202388	7.36349002287477	9.6221487975832	9.6089773750712	8.65405207004383	8.41407871671603	9.08680374473937
NUP93	8.29970047472804	8.53946097195668	8.71436107527156	8.91645296680313	7.83772056313609	8.21580136615442	7.75884036774364	7.5535157545528	8.28908279392152	8.83764860750647	7.7329065935526	9.49395528377247	8.3827469767889	7.53368351778876	9.14532886056826	9.73569685729495	7.97334583945795	8.39455650422278	8.91571856231273	7.47062934169967	8.41827997627492	8.85742010270755
NUP98	8.39905277073666	8.24977680081483	7.86914388139852	7.34400805308421	7.46152480294783	7.43095813713436	7.9911395790303	7.01386288182984	7.85140724617598	7.50339015154026	7.85441402533945	8.39268917385761	8.13842948349319	6.95606386573609	8.01634514082832	9.20650992149794	7.14766723155238	9.01154006334231	9.9147207127319	8.09218521090076	7.72739893625774	7.53805786425208
NUP58	7.52535108334775	8.0096226870576	7.87634463703191	7.26180056446974	7.14636880527301	6.6467013787278	8.72321093397928	6.81753157013205	7.31580253075543	7.87780498856538	7.5926393095059	8.38225818720093	7.3157246548146	7.46026236032543	7.61845212694218	8.24301054523032	7.0818709448804	8.35702476322913	8.76043952400576	7.81060674860423	8.03580738140098	7.72107670136474
NUP42	7.30005575796391	7.73138843608753	7.55587857452106	8.08053999352052	7.31183033432935	7.68290501131139	8.07693933019012	7.76118414283455	8.10188469767752	7.98856428262878	7.85205409445223	7.80730831685676	7.60863318585972	7.51732353549553	7.50172174461538	7.95867750427736	7.75777100326767	8.21016133784416	7.76360454275939	7.77088844162675	7.7089645524571	7.31718804136786
NUPR1	7.79301496275985	5.15152335322935	5.30916814014395	5.4654145045232	6.56457844024049	5.19977336763407	6.58057058035364	6.3564542081336	6.29471248090646	7.05336467028586	7.3446451621165	6.61000668110395	6.25391643984819	6.71207902008819	7.19458613904482	6.22930144639184	7.91772737582037	8.05059212726041	6.79855150962077	7.35890003580753	7.71725095584566	5.32890531866304
NUS1	7.66176488105087	10.2941351907339	8.10083629201043	8.3592334737291	7.29050732277411	8.56562723237708	8.43376122149163	6.88480700576645	7.70923571076855	8.68738103733264	7.35436628677278	8.2284812911573	8.4518370268924	7.22841282055968	9.59494017785738	8.49256374856549	7.34634138198864	9.13186026823281	9.95674857042467	8.1918252432793	7.90521329612853	7.79916465605525
NUS1P3	3.78337733078753	7.86229087362686	3.72810624421345	5.62754342533014	4.17848053730678	5.04932982676092	4.75281494498725	3.76232782467161	4.85216415273671	3.76339798593586	4.18846226491803	4.34959959645505	3.95086365774565	3.71569273635365	5.27921184326785	4.2353845541697	3.93215792312647	4.67125721278696	5.26270941291492	4.09040812957994	4.80029150998028	4.35457015014222
NUSAP1	6.95130255041245	10.2712533126295	9.88013973036906	10.4960379317751	7.0465078825058	11.1321645932798	10.3812571398123	8.75047785411788	10.1232908830387	11.1038848430831	10.2325095010791	11.3753241710139	9.8158851918558	6.77202023937746	11.6531487406772	9.8040463038508	8.61454238142005	11.6817930445896	10.9680892467111	8.25310880934615	10.8183609002754	10.551950034595
NUTM1	6.23981544400052	6.98046261788411	7.06390179001189	7.32521807045024	7.44314460637695	7.41287550065444	7.3124171328151	7.40868141456754	7.10972639728218	6.14110017171985	7.1272783499091	7.07740019229133	7.14855205310262	7.52807809751916	6.73041761742189	6.63457056248113	7.35391133080416	6.84215004350169	6.83657751937551	6.58828648101563	7.15253066928115	7.15710266096198
NUTM2A-AS1	4.55797443993212	4.09799645186783	5.21522300257588	4.96374098137766	4.29780817780188	4.84175792303691	4.69431446731821	4.44387520570262	5.83458690174486	4.44097599874372	5.48205111431114	4.92046806855205	5.41128837552317	4.52448333681477	4.70047122307193	4.25230963844228	4.36081591516691	3.81552712582245	5.48738459287545	5.23941343176647	4.96615946208389	4.6052806844744
NUTM2B	5.61659325987223	5.65575056839377	5.85278704219543	6.12745246870375	6.13402240050276	6.08455072386251	6.25500416560596	6.17371773947261	5.89516822862245	5.11959318364884	5.777846066235	5.91391689675283	5.97479622722299	6.3063815892686	5.72109550326581	5.96501530047962	5.59648739660831	5.31272045640187	5.35238883245173	5.66292894385896	5.86256648905826	5.81846655805925
NVL	7.26140993765937	6.53151516369864	6.70395576375739	6.88896521001582	6.83419886701987	7.25679815458242	7.04912264290688	6.6050951530422	7.42616825494062	7.8006500479124	7.11765713145155	7.72509966335545	6.64641340625565	6.74161656170505	7.46708053813319	8.31736946984607	6.70177400811588	8.08358964872122	7.66356899022987	7.45091781748725	6.62115510373159	7.29525632086183
NWD2	3.91144654939414	3.48869094346706	3.40034406605263	3.58309597237462	3.54382090963154	3.37762695972234	3.50665226632713	3.58355231811816	3.6544592327454	3.39711293070399	3.62305591488073	3.50835686460982	3.47884461127181	3.48777034453885	3.22329583613979	3.1953443941299	3.69446137573597	3.50583750407524	3.6232609303561	3.44246427032641	3.68085605370437	3.53411895380011
NXF1	9.59721842108275	7.59230658904744	7.53457380509538	7.57757653579437	8.05861503936605	7.86879454288535	7.58548622189152	8.02552558632363	7.59037064161175	8.43423848735632	7.45416765172528	8.37305076846085	7.97193060302778	8.3792865281834	8.33862240793279	8.8049824738145	7.92822877417295	8.40143309057257	8.97347968628995	9.39453480785842	7.90940825828618	7.91202694822173
NXF3	5.09494272688051	5.9742712502246	5.57447496646287	6.12508962332193	6.01085687315248	6.24642012870864	5.97890912522932	6.02317944002373	5.93871971747069	5.31778705707617	6.37940750880118	5.01769901420164	5.88734413817244	6.10641672811551	5.2355617079004	5.53332122747667	6.08069306116387	5.27368035822219	5.36747719792515	4.92081481710141	6.20815098486731	6.04882420495947
NXF5	4.64110156678252	4.84279492114189	4.81686845990318	4.7058042967326	5.16664247538507	4.85756241476593	5.02117730350669	4.78862895330462	4.92743768985206	4.16873531984132	4.82056766291269	4.83797577572936	4.96583661652379	5.32721990506484	4.39666215398804	4.5785296830484	5.06572755813202	4.47498981697948	4.36722745086785	4.53154175299621	4.99179168428235	4.94169015254979
NXN	10.5188715400076	9.96562254012471	10.696356410624	10.1321237488568	8.65625432799771	10.5931137395005	11.6833864460887	8.96173961091452	9.67572084522033	11.4000433208979	10.2817809381007	9.95544820776905	10.4086500215512	8.91554448392154	11.2204654412768	11.0257232580204	8.43756327040113	12.6930138105244	11.4343225549237	9.87998695452083	11.4391809446839	10.4035786951658
NXNL1	7.15994810978749	7.29091019947602	7.14659701906013	7.53051159766408	7.66873469940567	7.78281032147412	7.3808403991992	7.85260939483151	7.44240188432089	6.6466600983239	7.50585509783772	7.79330447338917	7.43915393651336	7.64589338392145	7.07269714822984	7.08868401372602	7.36406841338982	7.01403754679278	7.26189560440589	6.65009460746627	7.11319659132542	7.55771375595363
NXNL2	3.23619595555095	3.31495854804116	3.89679183030393	2.75148455912524	3.34426149107096	3.2824843643587	4.08758177565088	3.27548580391932	3.3649932350813	3.62721873520379	3.72285275824182	3.15881634737689	3.34613838888936	3.13047398475228	3.54452164151385	3.16448767096461	3.22519666294141	3.08193300250027	3.57502994912869	3.28927576737667	2.95770747018187	3.23771858129536
NXPE1	4.98525090216437	5.4790732746329	5.56506969744798	5.43705033415329	5.27555024064418	5.75890576180188	5.73376794542864	5.44316241246721	5.38277946699206	5.14318384872025	5.52469997964333	5.15242503388567	5.9280990155659	5.1914421990524	5.28534468461616	4.81158037921546	5.24964372575613	5.07553963874645	4.89290335235057	4.85101125571956	5.50073566727411	5.44383071057718
NXPE3	5.97557686860328	5.80804640962215	5.57953832281438	5.7230167355974	6.12256819934778	5.95359128551506	5.54760040009627	5.80847014618661	5.85209157773951	5.88375405715404	6.223048832354	5.76385063633886	5.90196117556471	5.67863915878915	5.68980254670703	5.82692298235671	6.10866449143968	4.91588094754866	5.9078049585091	5.92234060982676	5.67799996712715	5.9379779368471
NXPE4	5.27184955064805	5.73941441541964	6.44501897706988	6.26518780066198	6.10051897183809	6.1997133680566	6.23642572773048	6.15940424856566	6.0527112564187	4.97798729051615	6.20155475242717	5.39372438169538	6.12420653429374	6.24063819846809	5.2288638991915	5.93986169751874	6.30001796090001	5.35230708322235	5.03496514099536	5.13030315192633	6.18176765527764	6.06810562196612
NXPH1	2.81329832334876	3.02018661641603	2.895671553706	2.94420117749612	3.00419930039709	3.00590389867978	3.07288689579327	2.96379605220904	2.8909890946565	2.89732894389162	2.97434119762275	2.86456270857772	3.02697173636507	3.11778411646545	2.94000417418953	2.80658103670398	3.09427373684617	2.98928993731977	3.24291373700929	2.97063973022895	2.97333183176974	3.19500588125752
NXPH2	6.34760199674819	5.62876220343269	5.18834131586681	5.22371551916591	7.40308906194377	5.67632732178714	5.44945480197967	5.20628936805451	5.3492230480149	4.48852780154399	5.24682208973968	6.02316596615435	5.3789195279241	6.68351578033012	4.78506869503537	4.756894783883	6.20527010856101	4.48267127314416	4.73519511627995	7.74623332019853	5.79103244789304	5.64351188006496
NXPH3	7.13421634592602	7.2555068301425	6.92098292921118	7.07485719532679	7.15119223185545	7.29179948478634	7.28815689505026	7.58465871188348	6.96804524639311	6.61591273698574	7.14462565460144	7.13819698443475	7.28830211154554	7.47990778047475	7.00489318245796	7.21722178413621	7.5287423616	6.83691157111282	6.86755985816732	7.42494256460359	7.31926401705083	7.14884381595207
NXPH4	5.60698188746481	5.55389940017624	5.8455431965524	5.86132842089434	5.83864647823899	6.14421132991364	6.20874526101887	5.61492300808742	5.51387490568105	5.97811401728678	6.20446664503031	5.48748088402861	6.15259836858174	5.682001481842	4.98097642993361	5.46369577973105	5.47571694238746	6.27990430660135	6.28221988085317	4.65861148822516	5.381454347527	5.52683532078104
NXT1	8.72607727888358	9.25836547920228	8.94032570175512	8.83806995449589	8.29880912394866	9.72368794373253	7.95353868178559	7.97641565251058	8.90561846803167	10.2181461012884	8.68316062719488	10.546186609024	9.02733040119833	7.78265596591512	10.3377121072688	9.69169442147563	7.78767728204708	10.0134616872059	10.1581004425665	8.38026895886008	8.61152740124584	8.99724796399133
NXT2	8.67771837369546	9.24220581909701	8.99542295329946	8.18842897859099	8.0607421694599	8.82457729844493	9.82138929862246	7.6178953537382	9.76671965346939	10.0564442641375	8.75303121186523	10.6675028018914	9.97439491287924	7.55835715381107	10.6349519117268	10.143832604679	8.27982766709616	9.7959955508045	10.2122442664072	8.71851796460238	8.57012479738338	7.68342329166362
NYAP1	3.97449082977021	4.42711865139059	4.39539291560252	4.29099657348018	4.59510188888627	4.42656468144498	4.37782036486963	4.64195895158087	4.44256954215179	3.96359250730687	4.4988155464223	4.2266304360609	4.27913967368617	4.6224164800151	4.04907977234083	4.35786531233452	4.4248109220123	4.36389016353886	4.11527693987555	4.26447327357482	4.44331509033713	4.41023111190331
NYAP2	3.53540993352287	4.48161674251831	4.41875851742758	4.77324392683759	4.56176233416902	4.66192039228854	4.96105945884785	4.43824389556743	4.53626159114826	4.09564128947658	4.81067763917419	3.86697277651889	5.08511103171243	4.50646346230579	3.76973428589092	4.07398518821841	4.53534197751455	4.17301377050445	4.27885260389564	3.61624858800426	4.64625268125344	4.60954878389391
NYNRIN	7.70010236760414	6.34445767155701	6.62567756121291	6.36007286378095	7.06545220277349	6.93131439962384	6.15761571122895	6.42093624134504	6.81816594428279	7.32799407283295	7.04489997030016	5.99767020277339	7.39836811772323	6.51599858402712	8.30347641727183	6.77869462305983	6.1318237727279	8.37980268896432	7.4876696539784	6.92426864643614	7.25391742722606	6.90004124539933
NYX	5.5840557554908	5.41646096533293	5.7386287651355	6.1319268977849	6.16577220956133	6.24673810698231	6.05403720422618	6.23008768492422	5.92530901117024	5.82258998853267	6.21083363705792	6.59891424835927	5.94388045985953	6.25183989427298	5.94955092084446	5.80066165217159	6.16381282176117	6.08991303150691	5.78430864185529	5.33468470414866	5.80479510758882	6.03707558849097
OAF	8.89873135515518	8.10451058689273	8.67645252640087	8.30867356540676	8.84756552876302	8.48338735732139	8.3689057586084	8.22413294606466	8.39044249820554	8.11399885243351	8.33021076584555	8.89568535516433	8.32267519073011	8.12584162527417	9.137279440939	8.96909474120381	8.20935004646903	9.01068071979434	8.51668339355621	7.83982943375706	8.32407111942603	8.49587906822564
OARD1	9.85088233209091	10.0594457364391	8.84770166946226	9.37573913617852	8.75819872294189	12.1339530142532	8.32483117817558	7.87893799569008	9.42833439107476	8.9073938041485	7.65310667312264	8.59240046915149	8.4162715433282	7.87047958257609	9.10983778237223	9.70411188240699	8.41318850372087	9.02374879361219	9.20919682639027	9.29469050597303	8.5500874570646	9.89668399481948
OAS1	7.57263937477987	7.63714222456046	9.26131228979671	6.93861045314142	7.99412528311612	7.26277683493789	7.49423145679605	7.81128407182479	8.44053593646733	6.94485720320237	9.55653819482333	10.6539021253987	8.33188444500762	7.70245470941108	8.57742467704154	7.30822745485241	9.63303927162215	8.34595916711157	7.88691446263004	8.19919829604835	8.49736712718169	6.9999634344759
OAS2	5.21140070551358	6.82609320603839	7.67168362583605	6.58943639705153	6.88449037214974	6.77968588281188	6.6453570422531	6.76910671788253	7.2193689221639	5.75468739053889	7.96340951639809	8.72259631328574	7.02486056031952	6.81832066566349	8.69998442348346	6.55938223229956	7.51014688613074	8.08087672102174	7.95576989597257	6.77270965376755	7.52980894091921	6.62174136655786
OAS3	6.86680994611499	6.98011392523344	8.71421124114728	6.22765846540169	6.84884964780311	6.36164078195362	6.52115394756208	7.0242515400301	7.44763490431058	7.4153000788087	8.46181420938066	9.11906206949623	7.02579248659338	6.9868937132268	9.51685163553175	7.37701742537714	6.99904196861055	8.81785079448901	8.58000033775212	7.42219258699148	7.2453347138167	6.04571346927538
OASL	4.88338889343316	6.16049447349364	6.79177480728725	6.3376934517	6.16868808759929	6.21701469698322	6.59756758582757	6.32434627068667	6.6501906450248	5.02651026477272	8.23910904940946	9.1318742149735	6.67168032553004	6.15945515536156	7.18032504623141	6.5731634535147	6.52293070188986	7.36833770660695	6.11070822204154	5.24705809374998	7.0269818469222	5.96658428548282
OAT	12.464893335968	11.4394240965348	10.6966006410864	8.68764407023113	11.3110204429697	9.56523484151655	9.94125831849051	10.1377277125212	10.5460643929501	12.0056011641737	11.0067472737512	11.4516050178452	11.397017950344	10.5573583323042	11.9839669486027	12.6098743417808	11.0553749295886	10.8522555467171	12.5193518229749	12.6216333120048	11.8244879640701	9.32932431677383
OAZ1	12.9649010334916	11.6104019202551	11.8805891963894	12.0578923547925	11.4931997938387	11.6691407768504	12.2691782054422	10.8884185595219	12.0105286408227	12.5193602134964	11.8256297583918	12.384767544658	12.7128741267814	10.9375707425761	12.9316962747928	12.8840359029532	11.8543729301917	12.5190048952435	12.7326900130258	12.8727501611158	11.5426617743182	11.000215743371
OAZ2	9.99408278249483	9.16650344774091	9.9407300877557	10.0642897386037	9.01509631048194	8.76759649657565	8.41960976600658	8.23947618377879	9.4347030723012	9.32350666307796	9.39366928154323	8.57391113373627	8.92045078639176	8.49456630553496	10.5454680862963	9.43578100038388	9.24352144678729	9.83786600929985	9.48046355199865	9.59448775145258	9.11269060572127	9.25208255850026
OAZ3	5.491190106065	5.10426326398793	5.33514620973774	5.73703244677072	5.73882661124547	5.83382652772507	5.33316751530223	5.54282714688841	5.60283120706472	5.15731907347564	5.96198315514917	5.16120636263079	5.55562421431682	5.99531709046821	5.62673740013519	5.36925295576744	5.42625217390622	5.53678801519989	5.1652395366915	4.88098181175672	5.4799914072712	5.53388831571916
STN1	8.41393069522854	6.47112660260523	7.59027019053912	7.64056053151662	8.0576941373552	8.14708931032003	6.81161892766722	7.3996858925243	6.27246953899551	6.87368362773309	7.46753256296536	8.57407361351472	7.19643497387755	7.68178086576334	7.53948297983805	7.55730012633173	7.33433151772809	7.56410275626592	6.99659932706066	8.06695277435426	6.88488962832608	6.7440764758247
OBP2A	6.72186150771192	7.36252456139276	7.26578508600394	7.49290932295204	7.46263590200929	7.47384313825425	7.51136095074723	7.03928413326556	7.47381633953052	7.274334580669	7.34269729220334	7.07820571348568	7.3994630172438	7.61526850698637	8.09216458162298	8.39310479269061	7.37566188756899	7.24418482829871	7.02344612691842	6.73768201598672	7.42112139383612	7.34264844166228
OBP2B	5.79895719533691	6.22267833642749	6.04629503354061	5.98473460189139	5.97173234122441	6.24687133661227	6.00815132819718	6.06787102508766	5.90941915368424	5.57822719334557	5.82315040646256	5.76611275306129	5.88121938417269	6.05671185927811	6.69888374243332	7.53172064275836	5.79058757401203	6.14458955389775	5.92097624741002	5.60482150244441	5.76225273876337	6.05405844632537
OBSCN	7.39486551619703	6.54118561166536	6.32727910436704	6.13920204089512	6.33312855321346	6.85831678144365	6.41040562066522	6.41762655478114	6.50095719103245	7.39735917088167	6.09683013875318	6.73927638771397	6.59887118559466	6.53372675654831	6.34495584202428	6.30783642835394	6.29357243746074	7.90675866069298	6.24569474896218	6.82130865792568	6.20553211290314	6.6555100442711
OBSL1	10.2934978977053	9.6473701572467	9.83909880783254	8.37205878131647	8.73460889442451	8.66348268578172	9.8777533049033	8.68177205789935	9.96573812982096	11.4310828483453	9.0108776511204	8.45001853257989	9.24832430790746	9.1503364450246	9.42843974847435	10.1971115160742	8.62950851300169	8.63283203724948	10.8397223864413	10.2460591223051	8.77310335319195	9.1761258993866
OCA2	7.03813483282926	8.40428576044146	7.73044397579565	8.26061881845536	7.74382628482285	7.97037619109049	8.10986399313545	8.0511682319129	7.95524597341481	7.80887679538418	8.10865124711612	7.05445640266719	7.88056689218277	7.46174485876216	7.80068472214101	7.18248915038673	7.73273620749678	7.11265308268219	6.83109529626567	6.72882535720479	7.85602772301624	7.90458615347085
OCEL1	7.66322567158584	7.29315300485519	7.09912483019291	7.94281748178295	7.55203903228422	8.00585225135377	7.43845802664258	7.07638512088485	7.65057321172489	8.49321837774703	7.32576119583058	8.21401544412738	7.84777972254451	7.60661940564365	8.30560742924087	9.35776843999389	7.13040326077018	8.906343634637	8.77812023319029	7.52587662174629	7.64459699251027	7.45456824045262
OCIAD1	10.9775396587824	10.6500017784923	10.1186093398307	10.0983848984946	9.70740099232411	10.0031513568156	10.2044920206606	9.92812228474138	10.425115359296	11.1617549360399	9.69527050519786	10.1192465933336	10.0378470331292	9.90853356971231	10.5871057754477	10.9051400527547	9.94713933243891	11.8642810711814	10.7911822481657	10.874720610192	10.7269132577602	10.219657071916
OCIAD2	9.60139309363065	9.10751850140158	10.3846345736295	10.3794196152178	8.52877577847605	10.294800204898	10.1744739475591	8.55000179380623	10.0348898031058	9.66036334113312	9.81773128803116	11.9070918143798	10.1821193644682	8.31294058548678	10.4816055521736	11.7363653093726	8.07849789901429	11.8047392356299	9.93981516936953	9.65735720745647	9.25497405311643	9.82058032351341
OCLN	9.90817446716493	8.8925346706302	8.28725670619034	8.54562174917363	7.63167487073236	7.91625729734882	8.85329872642969	7.84918174027318	9.18122052154876	11.1999520701062	8.23541930328411	9.26960845260524	9.10058060087861	8.70272894501121	9.31170551015424	11.1674333612606	7.03303581403701	9.98691079976122	9.25712354483954	8.98072608346505	9.0017995363462	8.86981906912709
OCM2	3.98687809546691	3.92895945823907	3.84670886758056	3.82991267205349	4.01447757213465	3.92580468835592	4.0295877058621	4.17121536829993	3.81099786077109	3.72645575655905	3.93868562330653	3.91907671266164	3.98047579297406	3.96186850449878	3.42232608224171	3.81843253236449	4.16276640730985	3.85406793525422	3.74920210847939	3.77430625240178	4.07212634909059	3.97973086590372
OCRL	7.87852321040597	7.31542498223632	7.55034938739446	7.38302997859137	7.94430382480499	7.66868338051889	7.24351973199183	7.40483228967454	7.13318314842657	7.06433353005813	7.46857482081346	7.77622606574616	6.94705703790647	7.51469068655842	7.82055979079936	7.68053236822537	7.66110349835506	7.42730102316064	7.45205817599923	7.23806944331729	7.57721473686958	7.55614364301127
ODAM	5.21351248548191	4.81839114531713	5.04255610150172	4.63436756408498	4.64204207386275	4.7016174817357	4.65474889356369	4.69605384527316	4.7796647915377	4.18084559902981	4.7067338905867	4.52853538762835	5.05715317863305	4.68424538760923	4.66465785694173	4.78960947353032	4.85253180542495	4.45317946424851	4.247589708006	4.82050549025436	4.54117748032939	4.95351541835948
ODC1	12.4044772972926	12.9231221752602	12.2355591815278	11.6357585226494	11.0491740855119	12.4978465497049	11.131816087329	10.1931120024619	10.1503924802631	12.2555277952942	10.9611416240865	10.0155122208229	11.7907841361553	10.7625185345485	12.7270899635389	12.5218228973111	10.8633726106912	12.4529111118859	12.690457171769	12.3952850192409	10.3624868748514	12.8214527061408
ODF1	5.02825928069149	5.94333596161665	6.08177835514143	5.76339595191266	6.12666380261626	6.10659061937549	6.02509404743842	6.17793844668715	6.00608448633147	4.76210091892421	6.1544049197347	5.30764256408523	5.9126460730539	5.90921888884422	4.76607686765103	4.89283185974833	6.51933581008661	4.6683042082564	4.70867654027091	5.00916794292325	6.00724428020097	5.75388943049456
ODF2	6.95478220305272	7.55127839070201	7.16938154805239	7.23213965635044	6.07779412265287	6.66263040034464	6.67345692464943	5.85166520178121	6.7615808352404	6.18943100540374	6.18563559226139	5.72077557591182	6.34748188435305	6.19945777782741	7.45241466061276	7.46316544832443	5.63575794187176	6.77869462305983	8.2843973638628	6.51856077974314	6.24229290922227	6.74851835796634
ODF2L	4.93435606705554	5.62768113173771	5.82703169460475	6.48337577806056	5.17688128713664	5.44606560606201	6.09045589474699	5.40953381713862	5.77353562633912	7.52303926125293	5.42848763637621	6.06436509907905	5.11008475890072	5.46649512999746	5.9259970874486	5.40455744533898	5.31279943318976	6.32839523568907	5.45545846751315	6.95256594177897	5.26124153404343	5.60259500153456
ODF3	7.35687280839508	8.25542069217383	8.08279989513803	8.42344231314917	8.29153465988553	8.25877339015138	8.19444781714654	8.44329105504035	8.12709401988453	7.32612361497573	8.29273488723429	7.70396032086541	8.00447056222552	7.90893267643445	7.18487006510664	7.57669940772189	8.20058171247743	7.1269155864364	7.21561345406889	7.23561387332419	8.07707206332496	8.18346107324948
ODF3B	6.14941377953496	6.79430642424646	7.7568037665671	7.1731657021188	7.13326948087636	7.43913254300641	7.19170239271552	6.91556393975106	7.12195987181604	6.03636303394687	7.2614682018855	7.34868940594238	6.95901489885315	7.34400391490743	7.12615820633878	6.83585277048811	7.06113490941362	6.67079221739688	6.56246709776738	7.59663195157576	7.10448630637784	7.27635016613199
ODF3L1	4.39461124805441	4.68926140736591	4.78272653576095	4.8798060122618	5.12652912801096	5.17372879209584	4.62692702609814	5.7148875356495	4.90767892342305	4.43322887840188	4.88031824648067	5.09046245365733	4.90953158273122	4.82055887364242	4.80882469567784	4.21444284325691	4.82502842252202	4.73902862270714	5.04118621876843	4.19446013880259	4.6776788482095	5.00654897418409
ODF3L2	5.82860235981212	5.50770489972695	5.73220132971749	5.97782098274304	5.98571231673376	5.74984133506931	5.84418518814204	6.21898510904918	5.64689370830859	5.70371875413636	5.71070428738715	5.76676854553018	5.69908006974076	6.04799323880785	5.90240336872116	6.35763228943965	5.45499903113217	5.7270783123817	5.642473968593	5.49281772781482	5.79368705575938	5.73461683258644
ODF4	6.59895035781275	8.0413971412172	7.93315422792256	7.58885953308813	7.9910884154194	7.86872099416798	7.47442899283921	7.97486646044483	7.63772301038614	6.69110789235364	8.03258097287528	7.72394548991293	7.66866940920825	7.94924847795972	6.88446908884794	6.54195113967397	8.55786937575273	6.78586701751069	6.86008244819055	6.66870213802324	7.54186819488855	7.85135964729867
OFCC1	6.42285656860155	6.72706939710953	6.87178410479531	6.58304693065294	6.55529679153165	6.81350503499803	6.58974618013591	7.05481301927403	6.73515234440526	6.01153580588617	6.61097665288356	6.19310394637569	6.72089486488794	6.72805210945594	6.60064598278847	6.41415885281348	6.81793852133158	6.21699345415348	6.13196788591339	6.15411989179962	6.76388397881277	6.69880464936587
OFD1	9.22300409479198	8.81584876466489	9.19464424377527	8.46342972799703	8.09657030132456	8.71903569415299	9.38024002171527	8.72831709711296	8.46112511110161	10.6835628895466	9.10249949337994	9.4166681024187	9.49408587434127	8.92140077284188	10.1173474062552	10.3014873894688	8.49140414848951	9.76708420327041	9.6229301107521	10.0536158275709	9.57600358697335	8.26825806840875
OGDH	6.22640807605306	6.60303853302658	6.23137688566789	6.35187259724693	5.90102964671457	6.30150120454656	6.16022799385491	6.08221543574028	6.2879503540877	6.10701788076039	6.14613054520057	6.20891926812933	6.29007256799684	5.7771364291787	6.22020225014178	6.42294805526485	6.30581817667095	6.46986949575815	6.38465636412431	6.41671865819879	6.53049156168947	6.17135152371846
OGDHL	6.87098336892407	7.5243093349645	6.96894568802285	7.11871517533219	6.41902987070237	6.27691337468493	5.92931486726544	5.80174663693058	6.22667919501633	6.94865056953856	6.04304760883677	5.76611275306129	6.92111963479596	5.92574966612444	8.15319484791444	8.0971703658928	6.39507562353363	7.61863593441397	7.22933296358804	7.13447008619	6.47429118908596	8.0754432658918
OGFOD1	8.76435504303354	8.05036821474427	8.87770711943971	8.49484867275345	8.51849853759244	7.89837257414574	7.91554681882928	7.9171099257742	8.09480418811036	9.11720422163569	7.9053962110258	10.1154305304223	7.97591716099254	7.85168494512507	9.34406278981651	8.92003413753166	7.46229929205663	8.5052840656855	9.22219483396835	8.84163698499281	8.85423565367664	8.04527160552838
OGFOD2	7.36465341526066	7.35436978307135	7.87316968186802	7.66084673789705	7.42473752649347	7.78656475368948	7.49263945853169	7.26464743616053	8.14757792734325	7.70722178962304	7.70015329125832	8.13436647012299	7.45912094141193	7.25589804793171	8.06997126272284	8.26012802986488	7.08538872680049	7.96373090369122	8.85109917183433	7.11741957928731	7.46959903830538	7.67772207632302
OGFOD3	9.02540371546782	7.81446909213223	8.5439836589748	9.36810836905389	8.52968298078183	9.03762557176468	9.66429337504875	8.20936288167878	7.80518760054072	9.48137827023369	8.68682471637559	9.00176781673577	7.92296195300943	7.86410594262354	10.0699315558775	9.24652344945476	7.91923761090914	10.1791785698098	10.023682254696	9.1078558953124	7.66875400269721	8.55740664024894
OGFR	7.78450209612478	7.08180352901867	7.54663845380262	7.37702965309984	6.97201443167407	7.25176236778476	7.172398574425	6.97584816419569	7.14395477070088	7.84221708507541	7.30755482518705	8.25896918615846	7.40686737324449	6.97584816419569	8.10149070639305	8.00729073824619	6.58488833543901	8.19876171020738	8.27579180961478	7.26317684842125	7.13550572578443	7.01044893376267
OGFRL1	9.75044310542691	7.18523325389273	8.2186744832654	8.07369718347123	8.60344653653016	7.0584408875077	9.45671043849906	8.17797868805435	7.5347569092189	9.28638042903947	8.54503303416258	9.22574088983699	8.00736411041597	9.7515985226808	9.36131843362316	8.62609436594295	9.58880170748629	8.79946025714048	8.34476863523324	11.9177266010542	8.29911093138638	7.34237551851796
OGFRP1	7.16213897227477	7.47894808796723	7.47277491099663	7.72537939771689	7.68955076169089	7.84756513133403	7.78039365756436	7.72527765557871	7.52781449005075	7.20968980349018	7.85620485404095	7.11944815739571	7.94753268561712	7.9283202732768	7.19119714352692	7.51699649268002	7.6093230794915	7.29191597082096	7.19073561188168	7.24584287528568	7.60110681609274	7.49936439962946
OGG1	7.90785343288114	7.30971495561165	6.65254376813298	7.13912775291258	7.81561301754877	7.42710719050281	7.34330026923214	7.40003995773549	6.46287804704154	8.47694222789546	6.89105240501733	7.41468551760542	6.8235657947147	7.4264922642779	8.22356024101406	7.96335430352393	7.31021131761429	7.03559386471592	6.71351787067094	7.93020156978161	7.33896450637471	7.5281737493984
OGN	10.4955493377118	5.68129310996461	3.68208613415442	3.46596880622371	7.61285398573162	3.64469142366804	3.55349087293195	7.59146095570709	3.47478498086145	4.20888957044356	4.21627466376415	4.20614085734183	3.74758671816756	8.9005358448679	3.28613857165784	3.26236622808846	9.2456920935966	3.18607790916014	3.42330588630264	12.9548135727448	3.39174970831279	4.04553559253698
OGT	12.4055965305752	10.522763755564	10.3529336939095	10.3223502862097	10.57112075666	10.0515457345883	10.4726231681106	10.2256637647768	10.431166768222	12.2384207407725	9.99564291786289	10.0653501597722	10.4935206971774	10.4883245394098	10.3253923827096	11.0809890576428	10.2842049555838	10.3877470683791	10.8108302483862	12.5682498103172	10.8417924643315	10.6159591733299
OIP5	4.37247993372119	6.64355037768854	5.71673084421467	6.59374297576184	4.62162432270048	6.99932301678178	6.43776601428079	4.99491463466695	6.22746940667443	6.4349662872601	6.61902794442478	7.06660061439402	6.33244660974041	4.2582969876801	8.12771760426319	5.79070709685716	5.05001349695242	7.61287197600376	7.84441390140185	4.68072179744461	6.04030818039875	6.45555757054356
OIP5-AS1	11.082875961857	8.76031085289079	9.30742442910858	9.38122061654994	9.86975223056227	8.70464842190709	8.41556574185245	9.11018043417854	9.72800038654071	10.566712971467	9.47163333956568	9.35649742074344	9.11638484569513	9.61524802155108	10.400517245328	8.83016761220362	8.8640995906329	10.3216462741728	9.38453836783466	11.2890939450594	9.85567621753805	9.33660469856937
OIT3	4.02323500275172	4.22971298415171	4.26919659787216	4.47332431128449	3.99021065079057	4.3274050396494	4.43645812007175	4.29011560261387	4.49819269488994	3.95246867168676	4.02090254707229	4.37788418662037	4.25057327100627	4.1117280199134	4.39886601435692	3.95591630972106	4.07120170504521	4.49568423698634	4.03127569010182	3.76339671029091	4.17060437329449	4.42656240580671
OLA1	10.8404818972381	11.4551229941166	10.7289215956316	11.1419484350372	9.8632148361801	10.4191717769666	11.2405889953674	9.33181959614901	11.0548900992886	12.2475628001483	10.2906411761993	11.8168361122595	12.2053501388463	9.28913268790982	12.3115592384126	11.7126561658163	10.0613952228608	11.8135582642492	12.6776144582018	11.1567324516554	10.9236454817133	10.5213713430115
OLAH	5.56454103215464	6.10820438663179	6.72533567921025	6.34796940396097	6.38111597587653	6.51264681368393	6.41742754467125	6.53391131713822	6.62909979030944	5.85298881046717	6.68019160977266	6.38174001240108	6.38179765830532	6.5352021318207	6.00721187164589	6.49702913213811	6.20938038301107	5.60843531583297	5.53041785987954	5.70589318124594	6.44962761824283	6.45921788869925
OLFM1	7.09828750320337	7.80607727925374	7.60441292675599	7.9208310672584	7.9530301289903	7.90083737994529	7.57342748205099	8.00361146551667	7.93026699699023	7.17651703124029	7.91315976597585	7.33115324070635	7.75930257388189	8.10483014444083	7.30507601774086	8.22718569762368	8.24870706411658	7.39412551726002	7.6878568523644	7.40595343628492	7.63229666660998	7.85388613743377
OLFM2	5.22263585576348	5.49167199927989	5.55046599901974	5.53786091153229	5.48229920717797	5.41292485961816	5.54047699303974	5.42345131676816	5.27475733221197	4.87572034705263	5.53270382085227	5.33645902013457	5.39330889731954	5.35199190402266	5.06852376581789	5.11580223566797	5.38088676304501	5.14416888390622	5.06315519914988	5.04890519345554	5.44252361964505	5.40040157023739
OLFM3	3.28917814028254	3.59324963398356	3.42511239519585	3.53024039485733	3.6110465293669	3.58003832824917	3.3575203991674	3.40608960341653	3.62178398786965	5.9371003781866	3.48915956489809	3.38822583622118	3.42886869348109	3.27959396113961	3.14663349319974	3.55774044573203	3.16765129282669	3.21304857805845	3.37465987328354	3.01116592361415	3.28848867694869	3.54875186893258
OLFM4	2.82593479858001	3.13816948014367	3.43891008433803	3.08581926139882	2.87450676413604	2.93449510918316	3.11167773155514	3.25324123231382	3.08049706994718	2.8583972038988	3.11242623438799	3.15891589114138	2.98357416256092	3.01534103312469	2.91036176365664	5.416070406988	3.14033699186417	2.92006697002472	2.85816081624309	2.87643738040166	3.12766509510539	3.04529347196841
OLFML1	11.3736851362648	6.57410000769701	5.32220924597828	5.81907487465254	9.71463769382365	6.0849596001144	5.95884259249377	8.28682758384337	5.71457717956811	6.24015963519119	6.57759036904783	7.39737693524211	5.94527291503227	8.59417511211191	6.01239721780076	5.56290167560375	8.30914160194541	6.01052499298792	8.29078112884387	12.0528897674318	6.96816075716556	5.99447800472877
OLFML2A	6.41973672019419	9.63758091828883	8.32207846806046	9.14375143849599	8.64167641156587	8.62825836052082	8.42181014075381	8.96116189207117	8.4795368912988	10.0626785202299	9.08618333097477	8.86396273261107	9.37498160127325	8.65967257157373	8.79326159958222	7.74170819069322	8.97805859033779	8.00131172995889	8.32957927966873	6.77433756474505	9.0500349808721	9.08588753816021
OLFML2B	5.03738913627991	6.27700145872215	5.42621534394381	6.01721617383908	5.02356278615602	5.36740785495392	5.25310288704037	5.55529898310401	5.14276642677116	4.92663555329323	5.68421598425981	6.83571923688738	5.84836244859666	5.00224260752023	6.63983723002153	5.61886742655961	6.22496388032397	5.95901963641096	5.87292184327215	5.70881919571987	7.04484966796622	5.04313007993858
OLFML3	11.3120598592548	7.39096373718983	7.69594095422898	6.6774646319818	9.8079056991608	7.43352006197516	7.15036668655794	8.68911917841053	7.29169339682413	8.32469886150568	8.69179346611753	8.37415347234072	6.35168627242356	8.20176297885096	8.91472944291185	7.35736552075952	8.33712186025686	7.87206948409175	7.93066373082015	9.39292272141766	9.10597444807809	9.06922311579042
OLIG1	3.41073367414048	3.30517322250881	3.29706516126487	3.3374289356146	3.46546222709895	3.74875423245065	3.27910467842353	3.563961251972	3.4605856383265	3.04351294795518	3.31532427167353	3.43359212850393	3.30744358821433	3.41807639049433	2.98406316910927	3.86572191010417	3.41903023763956	3.09026088281459	2.86937053887346	3.19324871083574	3.49857162007423	3.16026433818985
OLIG2	5.49081042271567	5.69637044787892	5.66387588013319	5.58917084832735	5.74567396778461	5.51387490568105	5.53547487654844	5.70766741711594	5.51774194705748	5.07861658711473	5.51402802000542	5.79037834992614	5.56678178350428	5.65922822518757	5.66222172250205	5.67409229297693	5.88047534157498	5.43565648700503	5.6953123878446	5.36356701781675	5.67715008026423	5.58265071308629
OLIG3	3.55257938020411	3.26708259828862	3.61649376754311	3.36562681241331	3.47342730523684	3.45251427687544	3.45329058974462	3.61731472581008	3.45129335129028	3.06814496789021	3.43554731779757	3.21511490444885	3.27482692689607	3.26050299979111	3.32922932293262	3.32291941451718	3.35629296015218	3.25206568259232	3.21719427236066	3.00018019421319	3.27861386076624	3.23647722494486
OLR1	3.20492997891615	3.58405177011323	3.79606475474689	3.16403681169324	3.40946696739372	3.92580468835592	3.33527388702574	3.65448891840344	3.26452856076377	3.27745754200675	3.53462245205994	5.2831688886597	3.87333967616708	3.21456468982966	4.34316793885212	3.13640777681734	3.45320647860268	3.60127186905376	4.16922490935093	3.60396912557307	3.46387747673833	3.20325057486538
OMA1	8.58611447878392	7.19220828856229	8.27707943875344	8.37747167749217	8.03205415917887	7.05225871992131	8.79796816887661	7.72571038162033	9.10702815569775	8.83051052801168	8.75958810362129	7.79676178167369	7.84425736662987	8.28329438202429	8.49996196105516	9.24783070012533	7.81494569542239	8.48912915970693	8.65393871478764	9.02273124579624	8.12424673888943	7.13639488629681
OMD	5.26285122309225	4.6159634751403	4.15012113631939	4.41154583974808	7.23077437749803	4.28119000383443	4.31886991876137	6.03913524506052	4.20521626183169	4.34377636460914	4.65451318162552	4.53476163620348	4.26675675081142	9.47701166072131	4.08352656869429	3.58233984883516	5.88039422627016	4.0749377815873	4.57156787575082	7.95094250706942	5.26124153404343	4.17614486495019
OMP	4.59710895003609	4.96259667213763	4.95449613794314	5.03490451878509	5.10268680270066	5.26728389897494	5.05379918062379	5.70685524335911	4.87781585944691	4.75619243901975	5.20751442794156	5.29353463359731	5.13004510621144	5.42414463038663	5.08981865065447	5.06338691657515	5.12248737859975	5.07907167820398	4.90721914069855	4.73118889741011	4.97520975218348	4.93333704489411
ONECUT1	4.86779992156878	5.08819257162895	5.35721681739952	5.20068802064846	5.3076880243859	5.05966557952329	5.11617855113461	5.38818311000799	5.16779327054011	4.78470253927435	5.23812359102769	5.08857619519878	4.79865260927798	4.99748835973101	4.61162594557129	5.18454749436231	5.66960237170587	5.31787067865783	5.09251074805673	4.85260822254535	5.26888796118144	4.95485538810966
ONECUT2	5.39534648832031	6.74243672952407	6.68063597277611	6.76219721801264	6.99927105978982	7.07877223023342	6.91667264124513	7.6001031349302	6.92444332803323	5.444681789472	7.06383237468943	6.28967711936223	6.94419289013382	7.05236931682015	6.04853554446459	7.41861094546188	6.64551676547009	6.23366517706225	5.68354121702044	5.70205153548132	6.85864452894549	7.10570511336298
ONECUT3	5.07386261002966	5.14778361324226	5.2711151681337	5.14905335514578	5.1264142217881	5.31470958041154	5.21268749564961	5.52334319955181	5.37457431716021	5.14812889539977	5.57139662321353	5.54191706443479	5.19911781818811	5.21369087428276	5.19866799113474	5.25845493911203	5.24503920572411	5.42121636645415	5.47853331841328	4.74909327807353	5.17168375943806	5.26922381613791
OOEP	4.77566561427817	5.03240293678644	5.20031043100073	5.30851134029448	5.25297437090899	5.32185880090785	5.89156037663746	5.07556613728079	4.9990182594784	4.89726660996589	5.48772666420118	5.16231812212335	5.3670590744455	5.26642830606185	5.17522316967993	5.14607151605909	4.88240493784944	4.95453589526059	5.12255922977167	4.84938721881676	5.3460905476066	5.17145770769536
OOSP2	3.44385149758903	4.33132532920303	4.2823880923602	4.2526105145813	4.42108130965606	4.45082141696341	4.40021158288834	4.48629405865555	4.26432670977174	3.3716214100276	4.63791693427993	4.21683273205578	4.26930932598927	4.56448364194331	3.73571388552858	3.54350578566991	4.35911169764135	3.87980638967662	3.78280254127195	3.63360001380283	4.11595803797613	4.2953838123438
OPA1	8.91771424583556	10.7344867053686	9.21758041734858	9.15517495522115	8.63285094275515	9.15700724352509	9.83673982261495	8.58118070122105	9.31853008071289	11.1548461614618	9.57821258711632	9.38905581644414	9.48019659591214	8.88029667308887	9.74585707325032	9.16313104390881	8.99490802560951	9.2854124477798	10.8294706473555	9.62858283268009	8.50046268449237	10.3641305765135
OPA3	7.20271607422518	6.89628573329013	6.93037861093362	6.53824280002886	7.18797570490833	6.73512938448852	6.91752596095966	6.91589765743159	6.76978347953032	6.96629466536223	7.04560680818122	7.61678809934117	7.43472525092922	7.11168550066833	7.67851668496016	6.64748047672032	7.13797831852446	7.19189486014918	7.174260072761	7.43349132880735	7.16978883486764	6.78971959004282
OPALIN	4.98005431501934	5.51218007154602	5.73707683093826	5.86007744744242	5.47526899254016	5.90016887295846	5.5571602555196	5.86132842089434	5.44515036853059	5.26124153404343	5.66569140548049	4.97310196671113	5.94333596161665	5.69075303808541	5.10891410953875	5.13363538907096	5.67658574990578	4.84285999333901	4.99608791004162	4.83354434388445	5.57270391841774	5.55715613380774
OPCML	4.94215502550498	5.28160486681672	5.38397966305739	5.48948758586333	5.67276467507462	5.47260622691992	5.64712056861812	5.36628843887154	5.56783771595392	5.04020786143635	5.43866265957852	5.32131424078106	5.76258565493455	5.39616945241309	5.09989623498066	5.21150089904704	5.54439058683086	5.12663411384302	4.77568494658415	4.60737749012336	5.56252857761736	5.3876345455199
OPHN1	10.3945095772496	8.79422288321466	8.89227611136876	9.00288525590501	8.96310191287447	9.01748760689574	9.29207722144774	8.71431446622659	8.69011267189296	9.33594411652367	8.627057836832	8.76871571041869	9.47509813584098	8.90737327904736	9.03298087962805	9.04979512353539	8.67688171903872	8.99470970340135	9.02062957177344	10.1088523944156	9.03951859392705	8.85275637770088
OPLAH	6.2430473171033	5.41435048273242	6.03637792897787	6.70502443689739	5.03035780096288	5.99408430384033	5.82116122864997	5.49724888907516	6.31999608736497	7.13065991962607	7.46850958649783	6.3114597169189	8.24463845593686	6.02034136593834	9.77518569114324	7.78111885018992	5.49792418521479	8.72071041567716	7.73480041144397	6.95132238959879	6.97335975470231	5.92604632660253
OPN1SW	4.77020286808097	4.86966726117908	4.80781869280766	4.9201722079444	4.99045319176432	5.01016828472309	4.99326328567217	4.82091581422221	4.73531981011551	4.60858438669548	4.79318466303592	4.76875475714072	4.99326328567217	4.9224471710147	4.9319460228195	4.56488603490326	5.02321419955068	4.75056339654565	4.94151322197169	4.36360075886201	4.97665045750479	4.74731785713444
OPN3	8.26236711440477	6.94757361425763	6.20690040529974	8.19063950120218	7.13488756613645	6.11693239965456	7.56398728357332	7.26539333165821	7.88279132848326	10.7807411648631	7.34908515817928	8.35861795680568	7.73363410435716	7.22656699216941	8.16824048398195	8.58366489359116	7.63907301946511	9.11365599464464	9.26983618407039	8.71145483117947	8.80063667583203	9.10274753931535
OPN4	5.39527340421112	6.29511242620779	6.36787921805934	6.18357753307266	6.30920052288476	6.41812076635797	6.32273310038156	6.39447506840721	6.52800767978025	5.65670295081643	6.34923971956194	6.08826886065553	6.32347910877784	6.5282119018185	6.10674919774716	5.71274818944228	6.59548400669416	6.02427252200577	6.13525018351193	5.44919329896027	6.30044347453641	6.24235499747236
OPN5	5.8685994359212	6.6181185292824	7.00269838660567	6.85238454944428	7.04176559039613	6.85385643165577	6.53900821436024	6.85599262566159	6.82996886235797	5.55611265766187	7.03789894775728	5.93092690272496	6.57052030207075	6.75516237725359	6.07996986317834	5.803818310143	6.85504033835378	6.00784670583976	5.78650931265659	5.67516103684293	6.62118902091942	6.8053239180924
OPRD1	5.10757571992514	4.9808465188636	5.17494343323021	5.10946918949154	5.30352463835217	5.07117083822367	5.12810582185686	4.92500801092363	4.99787657898279	5.63513814369929	4.8131955406243	5.36093207810292	5.24903680719258	5.11437693486983	5.49745786579037	5.57410728766697	5.10585584472467	5.36390781697868	5.31864357276044	5.12662018826513	4.95560151907945	5.15395952251059
OPRK1	3.77315378505175	4.27505177322282	4.31490996871529	4.66120404590128	4.27155675435309	4.62566701597225	7.516531930046	4.39585274169202	4.31803226368168	4.09758647300272	4.90049399624077	3.94881770009146	4.42754995715939	4.24180876579927	3.85031794383243	4.22756501307866	3.97815061026592	4.06200561201616	4.08002182706933	3.74544102919903	4.25599131403783	4.33010435746716
OPRL1	5.07386261002966	5.83175911624136	5.72611469803732	5.35683502070903	5.9209901121263	5.82695151524498	5.76851921202174	5.69087211912769	5.43733703164984	5.04233837504899	5.64562834576059	5.45310647032257	5.86716337963557	5.57472189539687	5.64948408246144	5.59344634441418	6.19948879950938	5.55922026937138	5.54006100764352	5.00679667781291	5.60655123114938	5.59127931503057
OPRM1	4.88490311396167	6.6525536972703	6.50934013178365	6.81551760037376	7.22423573996554	6.82374513428459	6.92888659299793	7.77577374973887	7.18116686295481	5.15608075583824	7.19589053696993	6.07609973988223	6.54186454363537	7.02136609764492	5.30379055242379	5.10302138427473	7.47870698657947	5.72169437134593	5.77342792997597	5.56003698393553	6.89663888410482	6.84835395864844
OPTC	5.87157910777205	6.39790981651419	6.38219484614562	6.63015978282069	6.95971043136147	6.88563614753907	6.43931071812803	7.22611997566971	6.41466820567627	5.97281910418945	6.95219798322488	6.48870779044353	6.68984998078164	6.74003671387579	6.03745777682626	5.83981747894296	7.01859657513769	6.03687392549257	6.35695322478566	5.88947608025038	6.34552100528517	6.5176809025073
OPTN	10.3335328558397	9.16156583364845	10.5951479461236	9.54364392721456	9.40731930334038	8.1112639061229	9.44578219703652	8.70570947472949	8.93419706235831	9.61172870274554	9.91558716119024	9.36799172926677	10.7321476143028	8.902986746959	11.0606676299492	9.94089119391892	8.93180730260046	10.6999184696812	9.14390885448992	10.4907653442678	9.80956890406536	8.29048061352366
OR10A3	4.74190675077064	5.68501238415175	5.87420823558095	5.38343327910702	5.17764045440314	5.65193095170236	5.47827318459193	5.44670050824592	5.22754727571044	4.71824942151246	5.64470351805787	4.98725071350296	5.61765075181858	5.34296681874437	4.66873476171951	4.52216297909175	6.10323511528533	4.84137484637318	4.82741021626227	4.33259374367981	5.57725029080836	5.23093943566483
OR10A4	5.07386261002966	5.42621440289856	5.19271367271139	5.51084944453622	5.5499445930533	5.64514001016279	5.38610388431306	5.55806221619246	5.18674451397442	4.82756978891083	5.62084181030656	5.45703966379033	5.64814620834389	5.51659548789538	5.19192738710814	5.19154074875456	5.31220775540397	5.22737543112741	5.11712809094698	4.91853749156784	5.60046884286922	5.63497117257738
OR10A5	4.42703232198979	5.20671825373263	5.518146698116	5.69527648712811	5.40778952950639	5.68204526586283	5.65686022100905	5.62440089010167	5.49919525960035	4.05944520775314	5.76143611299981	4.87742736750774	5.34086812165822	5.73647744190578	4.30444812559883	4.49208930734919	5.45479833544398	4.32321655103541	4.0865675547701	3.80790718589079	5.43705898670032	5.54011691527996
OR10C1	4.90482587748991	5.72487716739551	5.65493055653304	5.44027811533582	5.69615319837306	5.78912561336546	5.76851921202174	6.19128591348596	5.70141387981024	4.91076453598961	6.05384010587806	5.90567679306429	5.54357404483333	5.50592901018769	5.33602209270579	5.40429153418471	5.86004230185128	5.1817421640002	5.41353279179553	4.85969647015057	5.7076312991481	5.53769701107774
OR10D1P	5.85810898297076	6.57160363101545	6.41125542323138	6.66284001228448	6.68017844890597	6.82454434307206	6.59586101766005	6.81808263381301	6.71988040801411	5.46947618064417	6.46747774003744	5.94771319472552	6.6295555308998	6.84880490262555	5.9390475150594	5.7465415334252	7.06468171876891	5.9864153932034	5.62641231541486	5.65994108089972	6.53200910708428	6.61469087246697
OR10D3	6.05739579787633	6.41851058593562	6.44343558791518	6.23305643706886	6.22201506900498	6.36320485090268	6.32714791481418	6.23288181921867	6.37230120118994	6.04347738075461	6.43123954947577	5.96754306396112	6.43123954947577	6.30070921549757	6.02553375390102	5.68318161567995	6.01088004066892	5.66446897936849	5.60309352992665	6.01088057403975	6.57835121340273	6.43860862575933
OR10H1	6.00138196898715	6.36465065492469	6.96263825667579	6.11477538023922	6.81556082185384	6.28392351989465	5.95200607403224	6.64078500383102	6.17930635675888	5.78205484855482	6.44448498756439	6.08855314412643	6.37876111983627	6.61547897150321	6.09079526330022	5.53055144229809	6.91786773597032	5.88936849115401	6.10560941839856	5.91142233200952	6.22767172257416	6.38592503221237
OR10H2	3.36951982460359	3.83616768757167	3.46161962395066	3.81557950890945	3.66917002195092	3.84675910149621	3.89759102996116	3.60936915622017	3.57979591866597	3.40946696739372	3.77337237505003	3.58749272654786	4.03446160047377	3.64738164557269	3.87634811817767	3.72078517423422	3.64056809991623	3.58347856106869	3.70000769179845	3.25613625181957	3.79888933734657	3.78300990000675
OR10H3	4.92775790632496	5.8043917857561	5.90548943209238	5.7702408741797	5.63904035908324	6.06363931231769	5.78874040392096	5.62130331314707	5.69689618275299	4.4733417840281	5.96668372248813	5.01888637044527	5.96286935784328	5.8066378579274	4.77416685135539	4.75967170504056	5.48251809794151	4.67485050808957	4.7503732972901	4.59660979736786	6.14358766911499	5.49083738697744
OR10J1	6.46123150944951	6.72391449375808	6.59288484738606	6.92809564531882	6.59892125439795	6.61106083060096	6.65964961838216	7.16178879109724	6.57470157016353	5.98550055838971	6.85420516692155	6.42547177083364	6.72191944252252	6.49858300574928	6.12701852096636	6.32073509490522	6.5491514873552	6.31228327146244	5.71439405901779	6.21833251171837	6.60903347189592	6.55344636738794
OR11A1	3.8649425054015	3.81475786888469	3.84194098538043	4.05363819238757	4.22001627695057	4.06280477539863	4.06801179123218	3.98536670113787	4.0259719465462	3.68962222636076	3.98783986359828	3.80364704129404	3.83766243099779	4.26130879582019	3.81320259629084	3.88324086136786	3.85725180493685	3.80195424415251	3.76807979903309	3.68011084150463	3.82381326459728	4.0460095190939
OR12D2	5.3156881208593	5.5831028863759	5.31593547932498	5.45844622908675	5.35929561054779	5.42306414503961	5.34650991321137	5.28703972506161	5.24486790433611	5.23909911241293	5.71820362578446	5.22559474994862	5.43580336202521	5.21096668969311	5.35579883610955	5.22743183527719	5.13017301779088	5.2816256651761	5.38663098801619	5.26795226549941	5.50616490933288	5.47217434126517
OR12D3	5.3084237842926	5.62422684653409	5.76566562468705	5.69935037423847	5.82771795093744	5.77212354231196	5.73597711454143	5.51284055035446	5.922981917696	4.9565048575086	5.57164424145192	5.37896272005701	5.80999528414967	5.71709704931354	5.07488208802374	4.9701260960024	5.78921980521133	4.86786509826657	4.96591404530641	5.17904724668765	5.60974448498854	5.58635949823707
OR13C4	6.01672727605917	6.34587490161656	6.37554467177433	6.24073720344028	6.27463765569306	6.37064991352852	6.44847582197368	5.96608812575436	6.01098233127501	5.71286211795824	6.30175789003887	6.08224638778378	6.37684621453737	6.10431729412914	5.81855998871149	5.73096726373213	6.36217013505056	5.68867335964682	5.67644344791005	6.06073526762518	6.43181613083535	6.20022467122625
OR14J1	5.0356926702912	5.25241051485819	4.76685946766049	5.21677014608043	5.11914169353434	5.48391891707026	5.2878585457365	5.43716504116876	5.19173263034639	4.52049932897787	5.20113955616648	4.55931466450066	5.40502040859154	5.23788735286169	4.8419443626496	4.67082601431962	5.0383725640064	4.62862223561376	5.05449431646322	4.87781544019919	5.19013538283506	5.35842454629624
OR1A1	5.00870736570867	5.79668308778403	6.35480614225014	6.08108613509298	6.13464383347133	6.34064753776674	6.02442651100722	5.96214495661055	6.30223987830839	4.94505913315244	6.63052967696408	6.12988873604107	6.02013027266751	6.08997629858862	4.98989702350753	4.9907504375645	6.72886894810075	5.49618537960254	5.44394109341951	5.47048771371687	5.88366342182277	6.04304760883677
OR1A2	3.67343390795437	4.21015792207786	3.94129337014697	4.10360824385564	4.16323747366581	4.32254562994061	4.14689096933169	4.31048337462776	4.09756705333667	3.67062970685004	4.27474681652494	3.84028230098443	4.21378592287266	4.38118699218402	3.44771730997426	3.96679146647175	4.19960075913098	3.46152454129493	3.50661330670456	3.81628984668567	4.10833164585913	4.19714207545091
OR1C1	4.54343163334293	5.10212508855454	5.56518951450277	5.28853846344574	5.47360806722522	5.38898354847886	5.49225763027144	5.33065099956429	5.37371667371077	4.25283416485377	5.5681291802729	4.57546485127984	5.22598744548395	5.22558135931668	4.5656535137821	4.88033912983921	5.64836129760582	4.34168971533941	4.61611226263052	4.12363641200112	5.3925496760689	5.17771719357254
OR1D2	6.27965988209204	6.46574873934728	6.67361844278617	6.7497717424709	6.69445836193606	6.95259022294037	6.55453577981561	6.84358372250691	6.89685726279568	5.56528930377633	6.57751986191351	6.52805951069046	6.65350964533741	6.78177779367798	6.29295581608439	6.38475109128468	6.71082751363819	6.59436313397178	6.2003033715332	6.07811650497098	6.92104536601605	6.65814592929796
OR1D5	3.88588618422952	4.14685045499312	4.05028540702691	4.32754364497216	4.18053603390549	4.53491392521777	4.12557814822737	4.32341473017366	4.19353018382482	3.61271652197113	3.85739168579189	4.20605828198653	4.44514378773046	4.16197600294317	4.20802360219603	4.03300458224179	3.96940798309951	4.04027510351589	3.91456974308939	3.63149448922818	4.41265142561182	4.14277063087994
OR1E1	4.52273290263552	4.65574912658464	4.94222358309025	4.92179792374226	4.84651207544585	5.02356599382346	5.21054031625232	4.80991191032808	4.99328620806417	3.24816817074998	5.13496815529686	4.73410726876756	5.1460328031479	4.93038220536749	4.666806677088	4.64625268125344	5.06831688787074	4.54381129897733	4.63181455918411	4.42969880584576	5.13922873690781	4.85796623961994
OR1F1	5.80055325757863	6.61055576694215	6.68586410009504	6.45243056608552	6.54608946894651	6.70079546102787	6.4366250302609	6.52428211006936	6.36979438738848	5.93636186255344	6.45746357197428	5.7890496661309	6.38815887140445	6.08034367398984	5.91469623465045	5.83123983899402	6.73993082935743	5.90208468351379	6.11595461795875	6.0051064174584	6.43328635110107	6.50918500515606
OR1F2P	4.89275404258478	5.36929141889664	5.38154041555572	5.05508484640324	5.50658972263796	5.23516331797421	5.3372625766464	5.30778029471997	5.35743948153439	4.63905123262839	5.67114561129815	4.54601245017943	5.36229978277777	5.31990374686698	5.04558109553451	4.96302919452146	5.32097918868258	4.66706057923345	4.90455779360047	4.45327718819675	5.60605062098529	5.46734974348121
OR1G1	5.10269298600126	5.70431880962145	5.66963028334995	5.7618214760934	5.82021504950644	6.1557864540951	6.06431786557048	5.83626641341424	5.83635446038118	4.96314975678704	5.84025944636232	5.17566957080913	5.97205134631376	5.80966988360868	5.58969604471896	5.2263201781338	5.76944150765552	5.15829661579291	4.81320614167725	4.84319438831371	5.68783481355891	5.68790288813019
OR1I1	6.07224976906483	6.74150754316494	6.35778797656634	6.68648537152739	6.68792344196227	6.41336012771926	6.47939828630137	6.52693771709226	6.54980379754118	5.91663444400726	6.68333789200421	5.72034554439755	6.51343786960766	6.40762058312035	6.12380246549112	6.21239389483262	6.58335073050648	6.06473873921788	5.93581692334783	6.06783086360078	6.55057146294362	6.74356197808577
OR1J2	6.05757580416543	7.11658730440702	7.13905771983041	6.83059784343846	7.31866667549071	7.04225831261391	6.88766509169328	7.04950920734827	7.00738485002202	6.06538294266926	7.24338281840677	6.43137232747384	7.00265679980386	6.68974065249236	6.20511164759725	5.73239737411099	7.16848545081608	6.29432182669345	6.36896865842887	5.61055646598654	7.01988570413937	7.05078179374139
OR1J4	3.86975169088032	4.4252069460988	4.60636188221821	4.65342489853989	4.28482205388256	4.36338116180614	4.48189190029216	4.61702420357734	4.53153608459727	3.99650531846266	4.45138123112096	4.34888060745001	4.41882367896165	4.45585201339585	4.18068427118131	4.1612566255147	4.44401712201518	3.95714292988225	4.30362370005458	3.7936391389961	4.52066896638976	4.51531939345144
OR1Q1	5.79177665756706	6.31189080665102	6.39461856180547	6.41193333370189	6.50427173274981	6.42966963269165	6.38697149046035	6.46915359642993	6.52796755270144	5.56528930377633	6.30690256802216	6.00310761523187	6.44227704007114	6.29213274597238	6.10825320243986	6.21254342287786	6.38098204141249	5.71777484886278	5.76864151161288	6.03775090767351	6.63409610806329	6.25929940692377
OR2A4	4.78600983219603	4.96040671730583	5.09295598548106	4.98397684331114	5.30470398945753	5.39564055187639	5.26755541939029	4.9454676716601	5.21620174235173	4.74129779734311	5.20223392121614	4.91973954471101	5.32047974184299	5.04237895761919	4.60927859279454	4.387360157448	5.0206288456021	4.50392254759533	4.48320024192794	4.45232576341139	5.17013231125569	5.46404365296901
OR2B2	3.38350746133965	4.16906465636916	4.45268490367454	4.18350951012822	4.02856066284729	4.15245942531101	4.23653085645759	4.03169291223755	4.17519879034649	3.28893381198277	4.37705424975412	3.33264299525069	4.06768853681938	4.39741671976372	3.6871622935392	3.61194479364152	4.49550035257901	3.61854165820242	3.34162324245939	3.49384785504846	4.17932339831901	4.09999265791085
OR2B3	5.06985840240575	5.83175911624136	6.00658590879244	5.85776481680292	5.83972659002536	6.35270662481323	6.08960667252661	6.13479177141269	5.82068034699098	4.93980175905178	6.07797696085268	5.36668737306143	5.89874008244938	5.74664597111502	5.18334077482113	5.31458776278049	6.0857559050231	5.03512542147646	5.24620417007688	4.98220839078564	5.99558314639416	5.845992403483
OR2B6	3.85002404894939	4.24389325760768	4.3484054528456	4.16024254116331	4.02603048478126	4.44024276012135	4.18214699446184	4.25182529315805	4.2758745026348	3.72375845937635	4.14786912960669	4.38864413784791	4.25345983223058	4.0670868240677	4.11609627852582	3.63666605498097	4.22457541232106	3.41583355930416	3.52295308686988	3.77370427895825	4.27520539523792	4.25345983223058
OR2C1	5.36304929570855	6.24494712123639	5.86267434164746	6.27875014758219	5.83721503293094	6.53921515827107	6.49056593268512	6.48561489857273	6.17226112688109	5.58878657357368	6.59446195689816	6.06082518501055	6.16771111538828	6.20462322750002	5.53546035947748	5.58135723976633	6.32985093608306	5.19443918968629	5.27698354431642	5.40020075742977	6.23224686294376	6.14574161272519
OR2C3	3.06942759371178	3.08094743923725	2.95606005416048	3.03841891872563	3.08989705510588	3.38124272217902	3.07030233348226	2.96901403639859	3.00372373421344	2.84036705111113	2.99067654291467	2.95214490354872	3.12144975157912	3.17331015146249	2.90142041622848	2.86678669821871	3.28036671431274	2.99271735465593	2.80584513357859	2.8162489237925	3.13346470475841	3.06354289593303
OR2F1	6.27435027992727	6.1108611855478	6.12924576225168	6.09623880285387	6.4438161338785	6.11158675444145	6.35756547796195	6.12309708024224	6.32737417441361	5.85174873606956	6.05773383983392	5.98824655476947	6.1485084141314	5.95161708936247	6.18110275920707	6.28080899494135	5.79188720246638	6.229656932732	5.82811128091379	6.13965613801121	6.11928811651983	6.0171626699239
OR2F2	3.1911513042377	3.46934735774655	3.51577782202735	3.41408540016318	3.30614290719324	3.6349198628842	3.27575604312391	3.69261433128246	3.29294756039642	3.13523707597726	3.29406251949171	3.55276376353592	3.5090496152974	3.70258098802256	3.22992886529974	3.38198083862429	3.27878122917163	3.17310875298082	3.38219919479572	3.20668454809035	3.45046580917513	3.3502295913067
OR2H1	7.16131346566241	7.69997800810492	8.02675129763731	7.66641971250924	7.82650362124852	7.75292459578075	7.77624247937251	7.87042857953253	7.63283179463836	7.47875109466896	7.81305897842471	7.16337773523015	7.94416981220918	8.23891127519376	7.45580811433835	7.03153054720756	8.28700502899756	7.46139758367176	7.20619474252162	6.89153838427875	7.92695449804081	7.59129534635362
OR2H2	5.69810282052262	5.55559012621845	6.0451772990658	5.92784645585943	6.26351068170415	6.19255142787546	6.09764998590726	6.44471751888095	6.37621148829288	4.86612886123941	6.46199836043581	4.85983881543086	6.01408508060631	6.37149745559407	5.20403211021992	5.58693165538436	6.6163119597704	4.82280086174204	5.14280089002822	4.93543873551028	6.0489993170581	5.99024841767869
OR2J2	4.48184201856567	4.29704198160119	4.67306949620168	4.69707854061576	4.64625268125343	5.10505986333379	4.55988494973539	4.40873247712522	4.43777234465354	4.54139282272751	4.52092460262213	4.70244250166844	4.53960720534439	4.50686765169845	4.79676763669409	4.41920455246672	4.40588757920865	4.39575257271529	4.53115783166226	4.17387666041154	4.73872931416514	4.42920804086772
OR2J3	3.4798119674825	4.01847972342671	3.91006481413863	4.01742687810985	4.02732442143146	4.00990333378551	4.1190559272858	3.69261433128246	3.91125467817997	3.27131384935199	4.20068217674269	3.77351223247933	4.02411854881551	3.87393609132042	3.61505930537049	3.82411943477242	3.87993833529449	3.49379562494483	3.33088026171433	3.43517377825242	4.13963919196369	3.92831279352344
OR2K2	4.20870713345536	4.22791289646519	4.50266946318296	4.22791289646519	4.15614614446997	4.38531001912625	4.51493511626707	4.61937134536058	4.23878417908979	4.25325791853017	4.18544972738548	4.24594115240583	4.30769697391992	4.35513964233285	4.42502646023181	4.18487680094291	4.60020696460486	4.44707695808562	4.09279430564161	4.1275636338832	4.10533847532058	4.22791289646519
OR2L13	2.76860236856326	2.92794384809977	2.98609303840306	2.9168230587817	2.84238880120118	2.93315943353505	2.81021029817308	2.9046054471021	2.97960324382717	3.25624023757467	3.00417342711507	2.6590861038111	2.75321491561367	2.88238600881019	3.09012291337469	3.0061891574191	2.89714239185968	2.83037692605946	2.60281086455677	2.74555088266471	2.77140358783101	2.79014835614325
OR2L1P	3.97878844451533	4.43438850466225	4.26675675081142	4.19195550314929	4.10952844412694	4.24277212446533	4.271688625161	3.95695664292423	4.00668693397416	4.26600115438823	4.30312146700652	3.89026951505188	4.32147078565659	4.03004792751818	4.04021271992798	4.06448143756798	4.07941955606777	4.12182221266368	3.99509906995239	3.73654286217885	4.2294155182376	4.20292428021671
OR2L2	3.90299566921017	4.40506311590681	5.21493549365761	4.49075325309668	4.37677379077418	4.46581051169907	4.62138253490459	4.50157045439381	4.34821287264621	3.98567239774443	4.94665260313425	4.54401928515374	4.3899712755097	4.15736864814549	4.55338165147722	4.76493038828597	4.71044188423363	4.43236215507859	4.44331509033713	3.64014722889129	4.44331509033713	4.49319770257466
OR2M4	4.11706783770447	4.33530901235429	5.07907167820398	4.44747045811728	4.60202681299416	4.44039839797694	4.33915702329892	4.17065080844159	4.79985174455525	3.94469866327733	4.9562603783627	4.05125685677185	4.3499701685911	4.44039839797694	4.01012465839446	3.61902656113415	4.77102076310361	4.11875837937317	3.86257861273008	4.1741013814511	4.23134037431694	4.19309795184844
OR2S2	5.84771018964721	6.41026627020737	6.36926354220951	6.56557756790662	6.6424188542036	6.58532710630727	6.40698100793561	6.90532913024441	6.53104892844786	5.51410298928893	6.88874410408322	6.09428471599466	6.51696778514992	6.92007954824091	5.88792487658931	5.74727298952635	6.63374064791407	6.07865569902247	6.06394790020826	5.57655738791102	6.57091401738229	6.51568386828671
OR2W1	3.92100094925351	4.17464602058456	4.19854870433099	4.12294255524821	4.2715348513287	4.09639814468895	4.1059391929797	3.94483221872661	4.3452396414141	3.84707195346713	4.31407004802528	4.03349265028683	4.26916114894939	3.99107918599626	3.94425966602429	3.57374565491751	3.96613398104629	3.65278416763947	3.9199881304535	3.74436564947295	4.06901114326305	4.17722533586157
OR3A1	3.83564804943679	3.73823890917577	3.67501042132404	3.87449529054871	3.83610380624402	3.96110938861513	3.88083066219592	3.92194982459678	3.86106267230029	3.40194617260989	3.84400289131011	3.80136432221816	3.8841245048513	3.83564804943679	3.74630119142704	3.92549459478787	3.75422638183932	3.62892440024303	3.72071590734876	3.4322523149218	3.67125230969884	3.93750595924852
OR3A2	3.49171245972779	3.40240365649647	3.47962671633048	3.38829099209645	3.56434528835442	3.68217532535831	3.42882451633092	3.42829023369638	3.30874993654587	3.29257979578671	3.4847602052073	3.55577101329524	3.44598618747018	3.44300790358334	3.71373385105704	3.60047644620694	3.48191633906276	3.52557154356807	3.49385914759244	3.38249920568222	3.38687444355876	3.34078951599059
OR3A3	5.80113281478626	5.90726000656211	6.00926038011339	5.92302881234115	6.03797524321394	5.98036938001393	6.00393463967686	5.82943351805757	6.12444813637335	5.61049548410436	5.76958798588636	5.89486294251223	6.17669237905411	5.85016203542581	5.90233425407151	5.8983049214989	5.91388790749168	5.62630179433745	5.89356891437969	5.87927995651946	5.95543452653374	5.84043466353174
OR4C1P	4.24475064278081	4.46402643737815	4.74916953858771	4.83728628017479	4.46993039406135	4.74039606201728	4.55062948108088	4.45327951358534	4.57393081327733	4.04955874717765	4.60132697956709	4.21562775286492	4.6447473971712	4.45327951358534	4.4890031658967	4.46601431449572	4.72839400268949	4.48042972609761	4.19040763699033	4.20680784006531	4.61451506332019	4.43456655731397
OR4D1	5.06183892422135	5.90016887295846	6.19928091775845	5.99191134214546	5.66802945158478	5.79418621961057	5.92386733865866	5.8335692969633	6.19903345847685	5.56643185798482	6.09006993005595	4.90563916329638	6.02086452448183	5.86610884606265	5.04449517911808	5.50609167125873	6.22893861542645	4.96397515727791	5.2445395503434	5.06126037913947	6.2231723244385	5.95268240836743
OR4D2	4.81950637333216	5.85771371489967	5.86557967625812	5.87920684357758	6.25523236106332	6.3115452996561	6.28203119137577	6.81642147554704	6.21465972433323	4.3999974462339	6.12698500943846	5.31840195472847	6.22648442683119	6.63367804118113	5.10800598885693	4.89283185974833	6.08693706286064	5.09494682299562	5.1503392860005	4.97226315729242	6.03048782983993	6.00478632336969
OR51B2	5.70870601485843	6.07639762629495	6.22674267658787	6.11635271176905	6.16171885369636	6.44985195493956	6.64617163291926	6.32104779000142	6.29742594247994	5.46757751662065	6.79177480728725	5.87041730584328	6.47348054480181	6.38267737349361	5.82904067249503	5.43133330638302	6.76642665093653	5.39408687669217	5.36182351816604	5.18642519473832	6.22871736150164	6.07926377932521
OR51B4	4.40337810695004	5.40651348732212	5.50914004806987	5.57549534754381	5.32075273029835	5.86926174050943	5.6427759545315	5.5612618264302	5.50584488906133	4.3682825676896	5.82518612359355	4.48368487657115	5.47619833783471	5.12576022401169	5.08873999999089	4.64592428080746	5.43651217750732	4.64293399378272	4.67055421020938	4.78190598940943	5.59286941021853	5.56444970327199
OR51B5	4.80311042683954	5.89390488367339	6.10726616250716	6.17971557519575	5.95462529610458	6.22079066614814	5.68720625154275	5.99773643917133	6.04008649680365	4.77632574049403	6.11048357245023	5.35544162427149	5.6191442777164	6.23999387663523	4.37603261264546	5.03183774365467	6.03075705366602	4.92203300609994	4.89429429342774	4.37326189583228	6.19977432697775	5.80567773022996
OR51B6	5.25869814402385	5.95066446784727	6.50273928707364	6.58941954123611	6.13766411253683	6.37535285944085	6.62025544767608	6.2722038817679	6.43916883754366	4.81116868093577	6.12159112400416	5.97113226729636	6.16934017858138	6.00637492469125	5.301608136356	5.44852949342172	6.34167579755172	5.35997135009618	4.96122889132272	4.94264119987565	5.99558314639416	6.20748310032303
OR51E1	4.73230973122329	5.51887912574142	6.12514629615351	6.2706524854504	6.14760261811723	6.16618785494329	6.24496127773528	6.18773375696545	6.30348671636014	4.62426709816521	6.34081257533508	6.2446421040882	6.07270163075612	5.94933840662851	5.72109550326581	4.77766727657669	6.39457419708495	4.71467928558361	4.66519187067591	5.13326386553639	6.34207330685448	5.94173729374037
OR51E2	5.1604590610006	5.62342290144098	5.80311235274441	5.38187846438136	5.5496399445572	5.55783777509044	5.23187930035373	6.05324978772226	5.5094039570757	4.6970713566921	5.4893380404662	5.08661083419173	5.41162341875098	5.53253228830786	5.04995389586815	5.28012703469713	6.03408901806761	5.21613069604737	4.99410206822624	4.89661737184495	5.38132209129723	5.39766220654057
OR51I1	5.19368493284633	5.89264736749983	6.17461087358352	5.89896706708879	5.84652819842147	5.93164182139345	5.77949828494702	6.0489993170581	6.05305767696342	5.02546966360859	5.92944408887663	5.02342599818417	6.10842779529353	6.1904059669167	4.84953184807456	5.30478063212943	5.98521790413694	5.02757318304331	5.16145987428047	4.38212616535673	5.92296847694928	5.92011702096551
OR51I2	5.55919992742451	6.54508117456821	6.33989053802461	6.29445641966044	6.47051282082945	6.42708690143304	6.17430519467766	6.13870104199154	6.42621334521417	5.3869270552347	6.45124458869295	6.31978135373878	6.53363403544649	6.28837859886218	5.66304258760633	5.7052811856754	6.6714714344099	5.63054424890126	5.52938392991096	5.47004073759796	6.2854230292585	6.31727060462221
OR51M1	5.81376993977413	6.25041980470386	6.51140655892505	6.18296811202837	6.48412010171151	6.39588166154527	6.42170434848345	6.15487492985297	6.29801969091969	5.06823493187131	6.39064897796447	5.92819514865172	6.50781425210138	5.94950762760721	5.60037641942048	5.61241973728552	6.13678634262919	5.79844938527778	5.62845501166986	5.57403471796671	6.22426954124332	6.0765968196807
OR52A1	5.63389667935584	5.94110991568594	5.93326049013219	6.39980073711084	5.82895810012966	6.36197378246188	6.16549390555803	6.40248887025157	6.1856939885862	4.96455715442241	6.22445028114122	5.80453530087846	6.04638706463712	6.30042554414805	5.20700640741157	5.61716848410853	6.21104415370305	5.29525535033676	5.47921193802667	4.89874527484994	6.26896381646739	6.25011626171374
OR52D1	5.4232587990921	6.12537124622076	6.39465278949693	5.89098864044573	6.16317041397075	6.35772244101602	6.09554922487504	6.06078111392625	6.2391644869218	5.518146698116	6.19767333564171	5.66327328676843	6.26550795993641	5.89656496210134	5.53021998055375	5.48840186694002	6.44160297862717	5.56999839816653	5.48387307472309	4.99990051020909	6.07749979130332	6.42895804957815
OR52K3P	4.45438419198127	4.19092950861964	4.46611418170071	4.94339673560611	5.03310098474999	4.78700959643354	4.50111138592147	4.88096973514443	4.63373325813391	3.89933854570728	5.10335854773321	4.8057557241076	4.37517520684379	5.10121698740324	4.72200244103276	4.40571726721285	4.49653136013924	4.1070984170612	3.72269430543611	4.95501851621691	4.68886775351542	4.77922466701107
OR5AK4P	5.62544214675194	5.86622693727913	6.03047614881736	5.91973688970916	6.06842570445127	6.06291684793243	5.99725655852871	6.2819820301675	6.10339613563527	5.54789259057764	6.22724468959778	5.65149879153577	6.07724980784574	6.06196632025633	5.48395065167387	5.75376778004746	6.14078300087767	5.53971285805651	5.39442187070138	5.66390157784269	5.99558314639416	5.8686103194079
OR5E1P	3.95092940400642	4.14129551107443	4.22005560279505	4.15801134569316	4.11496261661189	4.09325074980477	4.19933532271493	4.09435761860334	4.11521709670343	3.70800396309936	4.2677836878727	3.94537165441185	4.12128836249375	4.07868477884058	3.33821469789571	3.67602081542742	4.15247190124127	3.5669581569286	4.06456463118444	3.48787195520689	4.13662168893361	4.13594975343938
OR5H1	2.85002576958352	3.15107669716191	3.36483643947707	3.20201268896201	3.16351392914702	3.45883411759926	3.44065869303513	3.11663533245184	3.16389266622392	2.89133475507598	3.19928311075259	2.91846251052345	3.28650116070525	3.25289668120964	3.03590563242289	3.04538644165526	3.30196423077631	3.19425542999317	3.18386865540308	3.04384629883962	3.10016209031865	3.18181857650323
OR5I1	4.84880013241971	5.72222428902064	5.49439037062022	5.92235073264128	5.67665969357051	5.87474453119084	5.77937099847821	5.74262477691974	5.72371044386077	3.85501370635836	5.86574579212024	4.89322342501033	5.48536912015345	5.91650233892866	5.17765739442182	4.79487133346198	5.7488251037649	5.02944204107714	4.95988656011009	4.65203877596656	5.63071441212393	5.50782711364764
OR5J2	3.28991264809557	3.91974057566978	3.61621642890142	4.12018350416307	3.52983189403089	4.02926956029642	3.96353212880715	3.91350702152093	4.05124701911199	3.57044735639852	3.86076992353563	3.53178580263992	4.11153790899482	3.68255671530974	3.63360056584182	3.72687295578226	3.93369744833396	3.36950148854254	3.8410100521669	3.30831257424319	3.9258017943941	3.84331892449355
OR5K1	2.78333669158321	3.19866755548998	3.21686397691037	3.15033087395804	3.21515937862768	3.03041610717617	3.19195366627022	3.19067457116311	2.99265654563471	3.13574877510022	3.28573209747747	3.01657579838995	3.3085015582126	3.18263651444938	2.88406839521043	3.02553377060463	3.25289668120964	2.7438093371532	2.75604298129625	3.00018019421319	3.18735172357236	3.23692610471648
OR5L2	5.08578736774763	6.06475012417584	6.0109002365534	5.80270203754929	6.01504575089214	5.93044566164296	6.18349715997907	5.72150964372648	5.77667862652168	4.94641773044148	5.98801499081553	5.361731366127	6.21115926927859	5.61330121136564	5.67149068817465	5.34294644053493	5.86318655167397	5.15040762462098	5.11306406773171	5.18560828138523	5.99063147967855	5.9644706708578
OR5P2	4.78032651998586	6.09851942136759	6.29007058026021	5.95664606904269	5.86858053024043	6.07140961793503	6.3540994332147	5.86072049433833	6.0056600161672	4.78689041163832	6.54032481056287	5.01420462597602	6.00156679058177	5.75135952929293	5.149889574023	4.89696175481445	6.03187981084733	4.62862223561376	4.85898049124974	4.02700396359534	5.90008760008854	5.82845618719452
OR5P3	3.93713940507826	4.85654167920354	4.96530566568269	4.73591084137991	5.16204285451211	4.92211870141815	4.91628914789683	4.85133165676085	5.03072647311688	4.11346236265869	4.98788513435648	4.2702911455218	5.09650421253092	4.95500606117012	4.17419972143061	4.11762672295027	5.05929059521172	4.15727960040531	4.498827622797	3.91672045826651	5.13472939098395	4.77168510904884
OR5V1	4.18815265304441	4.83041733842383	5.27953417427929	4.83404105065166	5.3937876728759	5.10907600145608	4.77511111352557	5.13978891322236	4.87073620331042	4.04109457637729	5.28329149683048	4.75952999692252	5.03010857318144	5.28480770060549	4.73440672121986	4.04109457637729	5.15660169212969	3.99384776838292	3.96060389101271	4.09292100488244	5.240717265215	5.10999083195033
OR6A2	4.76036115217824	5.28285620985593	5.30049106713364	5.24892601753136	5.45568039018903	5.71214436378998	5.25595537092557	5.61329914675515	5.50456192751719	5.06231926450783	5.37787875918056	4.97362898268228	5.73502785567671	5.34051632381384	4.88855976914155	5.02749519247765	5.35078097473278	4.78968142737726	4.77450151779734	4.67169180658354	5.65288778252453	5.54858511388616
OR6B1	4.00057407968942	4.46998112168894	4.57874510816809	5.17438877454827	4.56829852550265	4.74454828577982	4.60137474310689	4.37826263851002	4.77775960431135	3.83830020322446	4.981119777794	4.29196741948565	5.08671775400436	4.35274258390567	3.87433821860708	4.23109779535777	4.31492660154112	3.65633451541901	3.77465124828291	4.05388049056171	4.93180256331511	4.58868324317028
OR6W1P	4.84435962426943	5.22070052121773	5.34141129289144	5.39044705261316	5.36592859622541	5.30032704469654	5.44855426694663	5.03618545988595	5.38977866588879	4.8208025759752	5.40883858855756	5.30641706850511	5.37130963100112	5.3145291126149	4.81221154314031	4.70762614479406	4.91211881857267	4.85531785266418	4.88778326099689	4.79642419074649	5.36654980009953	5.29265679098551
OR7A10	3.86624698122237	3.93187755172078	4.09812068775648	4.06853448964253	4.04552998607236	4.01682592040208	4.07192457547856	3.94883736599117	3.92550166771806	3.98499665414101	3.96250596029129	4.07602636255248	4.12365937631951	4.07649113169347	3.98499665414101	3.96479036396416	3.86702477968515	4.03613925292427	3.86999636070941	3.84648083805982	4.12219787748021	4.04283022214717
OR7A17	4.05370844499431	4.28050939267902	4.37793651385831	4.2278035300078	4.20614085734183	4.46007136763593	4.22917724240404	4.03171537161087	4.2579048885218	4.02364282960843	4.52031825179703	3.87940980579378	4.55511750228096	4.25432444895998	4.16118324652484	4.22351721924121	4.18666007675283	3.86947294788835	4.00994707255383	3.46045244073397	4.21562190217042	4.36300431447437
OR7A5	5.67758244266265	7.36570326633753	7.50137725862663	7.61210476862442	7.67608824643049	7.78998399382472	7.6683595451034	7.83544966032442	7.83230800452231	6.14300367709253	8.23346625480676	7.1292130774931	7.49523819353726	7.58632107831064	5.61837880237861	6.34070131825926	8.17343101391505	6.25727294521971	6.43158047921569	6.10238264013646	7.45876969506434	7.78545730312501
OR7C1	3.78702796093423	4.08352656869429	4.40272400778603	4.28014948215804	4.02978626392156	4.33966342636263	4.24128202518749	4.10539330607385	4.49918765219748	3.96015994963071	4.24673353823463	4.06022876226298	4.30835204902781	4.2571744130564	4.16863384990301	3.83003991761949	4.11900493948615	4.00341544622092	3.57502994912869	3.80956947325796	4.47273831199555	4.07772979545799
OR7C2	6.14433341552006	6.50354014222197	6.55913989797245	6.65400587714678	6.58073339028188	7.07015998929849	6.67124690949733	6.91743639575475	6.63254234044342	6.20263595080564	7.00795274620139	5.76802246071884	6.76019901812932	6.62346940692683	6.0259969690644	5.83635446038119	7.06673631540116	6.27076786817956	6.2563779090858	5.71117331156036	6.64208914805364	6.8037061149482
OR7D2	5.17295177069321	5.97804392582986	6.12850548976014	6.37571497022476	6.09145383746162	6.07787610307781	6.09714176947716	5.99043491340373	6.41384247868775	5.66984763949945	5.96380901331657	5.82069669282995	6.06193089992704	6.02646534215395	5.58243658997972	6.09093864341577	5.83863908508482	5.53134522436959	5.52870200041106	5.37586929818424	6.02908794946848	6.24101801437911
OR7E104P	10.696422640574	11.1300522844306	11.4719584248413	11.2492002944356	11.3217766175384	11.3631519444279	11.0551177338433	11.2511007385362	11.3109864192954	10.3925538006809	11.2748798017193	11.3723201162805	11.3217356495194	11.2733256901544	10.9084514153066	10.7301749018811	11.1472696682185	10.6969895476921	10.6073073615697	10.7022167440115	11.3472789932484	11.2187075461906
OR7E12P	6.71579003896685	8.99346800231071	8.42197560488629	9.11064509470376	8.6640567272487	8.63111533934872	8.79201083853935	8.18229096400527	8.35761461477741	7.89079851510977	8.55572791772747	8.49683259817746	8.15171624003946	8.79610841683199	8.13540891914368	8.26881743242194	8.78365120266472	7.64820037640099	8.80356834612433	6.62009068939065	8.4181556340168	8.7076400933423
OR7E14P	5.56479636370339	6.37939813654374	6.80944339296687	6.97542635763305	5.3049018905137	5.74754189810437	7.90748565991111	5.68165018823338	5.80409724386852	5.25211678119599	6.21891685917954	8.08836236816486	6.39718634123297	5.29798839098809	8.34258232909317	7.23510974589717	5.54164738783005	6.6801501256372	8.56898319424037	4.74310102095029	6.34872918755036	5.94565543365541
OR7E156P	5.78494084139038	6.39354413939266	6.03652221223316	6.61162893532499	6.41902987070237	6.50601444083773	6.4494893689196	6.66276459166987	6.24059368390838	5.90552489303406	6.50204965666418	6.2698512031548	6.14565654771529	6.23627709614317	5.86498049395388	6.03107746198144	6.32412769839604	5.99028430771173	5.72983496120089	5.3958700431122	6.25538040746695	6.46773765651595
OR7E19P	3.83749708584701	4.30182968167124	4.45335436457186	4.10155142883067	4.18807004489524	4.13363565238169	4.11694106064757	4.05887736579477	3.86051185378893	3.74961814951263	4.12779642432682	4.13865178800608	4.22175578828566	4.42788656682083	4.01162462034609	4.12779642432682	4.30655647174828	3.85434974813364	3.78286091315447	3.5111080548063	3.95870102634932	4.16260315979325
OR7E24	3.82357035506055	4.11047884615251	3.92429025039863	4.17301377050445	3.95068164622418	4.17741955877735	4.06297750219817	3.90222857471218	3.95524449434727	3.96289294449986	3.99256199642228	3.8546930467904	4.06564401670895	3.9424843201879	3.89177719124045	4.08945633924556	3.9685112307647	3.70202968015915	3.43535565928789	3.47687786169331	4.07153594245737	3.99403439858774
OR7E2P	3.02490489251876	3.15593394638622	3.15265989872316	3.18797924399531	3.3056488062102	3.34434484895975	3.2906115644085	3.3070509658761	3.20339572430789	3.20339572430789	3.30044807600791	3.07884448751943	3.09892324851702	3.5249378807714	3.09305744493086	3.00954597511016	3.19913851294401	2.83241578040625	3.05288522153617	2.93796354831227	3.18371557765819	3.18126794189801
OR7E37P	7.56310818431192	9.92068980478812	8.57955321966284	9.70396531982162	7.63364920046866	8.88249638881424	8.79766648572699	7.90873672126286	8.16262647105017	9.78271971178455	8.66203740944851	10.0383753564371	8.36516859526383	7.58800722766705	9.80592918164762	10.7193684449383	7.55020293881218	9.1433618782461	10.7449358132229	7.90381785285809	8.5509411086697	9.20360515588277
OR7E47P	7.09088375452362	7.31970393775948	7.55093341688998	7.96473219264911	7.35783145699662	7.73481308212085	7.72498733361464	7.67475180835205	7.07470400230862	7.0866402881112	7.67625541247576	7.61800279720944	6.81648550157011	6.65005880125302	7.2431039581489	7.42275428132291	6.42000257883775	6.91663833209449	8.04524277177633	5.71815942495901	7.22669641673268	8.05399142494455
OR8B2	3.38509220887141	3.83882435431718	3.75685647437549	3.75501613391166	4.06376930628148	4.34050880854845	3.99237454929915	3.72047261004882	3.96570269052905	3.14912640350516	3.8158699988481	3.73104652778004	4.03827184969205	3.88815315396708	3.45101938075834	3.66725509513598	3.92579572985142	3.41241932041989	3.82463557060701	3.47069195460306	3.76827112970768	3.76507533894992
OR8B8	4.78785633695483	5.00461913076146	5.0654040920323	5.19960419598849	5.07023500293162	5.32196888008079	5.21312696754638	5.07984435473242	5.20461501732682	4.83310651651977	5.27496765984012	5.02110965665944	4.99658445116276	5.00479965034765	4.84558366662461	4.80240987303061	5.02788001484061	5.07564619295005	4.8962712114105	4.95267492563707	5.15216346266662	5.35804567154397
OR8D1	5.05416652794884	5.35806269824439	5.16055798233562	5.24425416106874	5.27250784369448	5.19391655039752	5.28849662783848	4.94649767800078	5.26559639332849	4.75409994316701	5.08540003993238	4.95513121345845	5.43769915594238	5.09362590740613	4.76081938219493	4.58540599033996	4.93890681538029	4.98016191727545	4.86185829368543	4.93993951443502	5.19544144018227	5.39408776889454
OR8D2	5.25282632909116	5.78266822160016	6.08504047952453	5.84586611277185	5.93081519136374	6.0893941344547	5.96952915707304	6.06182268286685	6.15335818500044	4.91546625978121	6.1259020073574	5.5504857954213	5.95240312151253	6.07731326349338	5.55204484001799	5.83635446038118	6.04567783887687	5.73703244677072	5.44049855249412	4.60542228698432	6.02375223949857	6.10922980066506
OR8G1	4.24596615795583	4.69197212609039	4.72663737715352	4.85738663252648	4.54226929279412	4.89534306003051	4.72591760826024	4.7080599669893	4.79678931606567	4.04438271916421	4.83363254946066	4.03171537161088	4.71186432823875	4.89907595399898	3.97062150884639	4.0100239171283	5.16304397457751	4.00059599103523	4.03360329731237	3.98961419680393	4.82930665211421	4.86422282147224
OR8G2P	4.03178090208811	4.12966767922529	4.38696188638562	4.30380703402628	4.28173200512479	4.25096109919682	4.20252436285803	4.26509055782211	4.22971363751793	4.01181385185963	4.16009756062424	4.22683472546488	4.0356408289437	4.28811575182599	4.28937589727685	4.23165924453852	4.90869803988799	4.27834088186676	3.88340012507365	4.01658920306468	4.17510236998651	4.13534697851635
OR9A1P	3.56320495835731	3.40616111723021	3.83509545028404	3.65509029587261	3.38375043322645	3.7702030816014	3.57995627312221	3.72775082859055	3.60650135262766	3.45527125502433	3.54278890597934	3.5201048657894	3.60393337578665	3.67862740866596	3.6325417164512	3.76370569234	3.54422163400415	3.59118758806959	3.96411782883548	3.32682519622884	3.63469900256259	3.47228047097328
ORAI1	6.37541298236134	6.79328614115202	6.95076917333071	7.02515650765037	6.61135758559013	7.34936041429511	7.2217569320904	6.835380875998	6.98119551779113	6.1525864197802	6.94219548084553	8.16670337128998	6.94955423184147	6.69987984669372	7.46032470776633	8.14867866070839	7.08788739253918	7.67899231417281	8.25009609549698	5.42718839473635	6.81321816010365	6.70876983567272
ORAI2	9.14848406016579	9.37732432364479	8.86374585203072	8.71069518555329	8.799949449296	9.54455709054307	9.28743752048339	9.1783450702457	9.13228781382728	9.15846564133169	8.83549783755312	8.8589980974278	8.95773888396705	8.98303881179461	8.80892043133406	9.00436750745488	8.66687497059218	8.90651762178877	9.13280068071076	8.94109134436414	9.25748359298601	9.02436333737201
ORAI3	9.47784300316384	9.17870784068089	8.80613710047252	8.71572114276274	8.73818382995159	8.59462873528455	9.14353036293628	8.28526974210241	8.9229558271332	9.54212194067742	7.97128106716267	8.85999163639993	8.67707348104005	8.06963647932083	9.02974363023682	9.96529426239391	8.73602155855757	9.08865179209806	9.22804342277376	8.97140011768117	8.38239140102414	8.30092014889761
LTO1	6.59305735498583	6.48396130562761	6.65131223138464	6.40906508027508	6.33405835886141	6.27475598162973	6.12865495043099	6.21666707932034	5.80871305090785	6.5139315139032	6.02605476539096	6.46147858235032	6.90827451308377	6.06962855571635	6.2303982812024	7.0312378355117	6.23327154748631	7.02442012065116	6.00111952129026	6.56210280807118	6.4746532331767	5.85934435029582
ORC1	4.48814307778694	5.45203258315996	5.40594571948982	5.52297194947144	5.0029112311288	5.710943975359	5.14471330706864	5.04422390334984	5.33059170729209	5.46491049130836	5.92063564512417	5.76620513616428	5.03260189125148	4.78742144991707	6.00888222348626	5.27659753776365	4.66885040952355	5.42811661745153	5.31749105569436	4.56814300342229	5.16739743981048	5.84957885402991
ORC2	8.20646688817015	8.00707194140848	7.37758591026331	6.8810604120142	7.13003299509461	6.59263450569037	6.94165905988435	6.87203290494643	7.6354700784204	8.55371503437254	7.05822619390917	6.74469948883785	6.78981885121019	7.03019200851135	7.09213091377295	7.12669441695838	6.55108673840977	8.12748229419573	7.55966719438184	8.3153543847371	8.07756982574526	7.46230853495069
ORC3	8.25557921523345	6.93275484760816	8.01319407819969	7.94046402701512	7.40651462643095	6.86223198730474	7.6417445383546	7.11034416498632	8.39621965737955	8.60722195365308	7.83763758187086	7.34233247385878	7.79135193644256	7.21906282637677	9.53781955349106	8.31323432321077	7.06732858156184	9.03539158251981	8.56071823675305	8.53875040902032	6.62282541585189	7.63939446361993
ORC4	9.12743951112379	9.63257169121454	8.62233807322051	8.97516561905704	8.07591656033557	9.04120662554174	8.88174437193473	7.51852656004019	9.52975177901336	10.2761619877302	9.94448138555751	8.79466332539524	9.30785478803869	7.95086164258906	10.9265147086424	10.0851050769589	7.36467467332965	10.2739590778329	9.86842478279984	9.28396040155761	8.55832089913679	8.87661784956444
ORC5	8.69979341286497	8.36913921191924	8.40601819922071	8.44983145577692	8.18206211263035	8.14387839344842	8.37901527766881	7.58168949600089	8.81420700864182	9.1460919527551	8.29657226692333	10.2303904757975	8.21515991874952	7.4545825190482	10.1099463977118	9.21586184849142	7.46446542473223	9.66835662242745	9.96351005227167	9.36972577489388	9.32329310749962	9.12209944101402
ORC6	6.98337550112577	9.89523158420231	8.76220815499624	8.48990850494521	6.78591842918222	8.71834700088945	8.36153424729859	7.83035572900164	8.51023505650051	10.0543239624625	8.70734725669363	9.96562254012471	8.73043611243834	6.95665694953682	9.04409545073861	8.95163098233309	7.07673775790448	9.04195043025446	9.96878232136998	7.42636871981503	8.54527324736049	8.70500865916734
ORM1	4.50606645287471	4.23381383640264	4.34807687447997	4.33360800614107	4.46293642915955	4.65209282749641	4.39985983777223	4.61192775831975	4.08414351138691	4.42973905533194	4.20983453130867	4.89841824841869	4.63641339166684	4.66339677572728	5.20712683927821	4.54907840955996	4.50632803256637	4.48025737322679	6.13636973888077	4.11312527060319	4.38783755596979	4.28613354247725
ORMDL1	9.04751115757919	8.3616514692816	8.08622350847225	9.20089672800634	8.60725189783323	8.3823911621393	8.59675408624816	8.04340855157376	8.51850945314045	9.52676306546206	8.29460246922359	8.63060364411541	8.99714593746963	8.27293676271719	9.67864204235895	9.46310003428466	8.33529690247706	8.96327469013126	8.67170729672944	9.93210662904144	8.99533704556587	8.24090701569247
ORMDL2	8.10714627497251	8.84119565196834	8.57253255066408	8.85989243799045	7.97403219947678	9.15731725529255	8.72215445787018	7.73418248502873	8.61449567523226	8.17280233438696	8.53327415717468	9.45544510357588	8.60727050286451	8.14216413102973	9.3497125085903	10.2927969149221	7.70942033726103	9.52750117844439	9.33015230259575	8.39748671885767	7.95813471887842	8.68709522351281
ORMDL3	8.96979546966057	8.74827423257548	7.94671563422212	8.81170331667062	7.80922592558634	7.94071875594012	7.78001561133908	7.37001885913578	8.52067833629656	7.79269169354346	7.58804405901476	7.93713866314717	8.79273761773674	7.55194938190914	9.11587727318056	9.0688976720332	8.06957897153648	9.24465199175291	7.99881555468082	8.99203580789271	7.9213764417557	8.68532345401135
OS9	10.4268907509871	9.12164204197335	9.33483774382682	9.11686776961565	9.44839791118172	9.56908273456984	9.44751348594115	8.99805795184705	9.77660307378394	10.1800739384071	8.99419699464945	9.75690137123831	9.15257681586279	9.1390416372528	9.61961586958325	9.80773418739891	9.40761833945256	9.87992888226748	10.2079519792246	10.1663733537674	9.18798534445723	9.89057192103391
OSBP	10.2707247160051	10.2610662092871	9.88089557430587	9.58416301416061	9.94246806886753	8.78900768504054	9.51955588373562	8.96830419824658	10.6723995272292	9.32473919256218	8.75332857828854	9.86715518200299	9.33116606475766	9.43053224133532	10.0412137328226	10.1763146260565	9.55683948525694	9.85097750921375	9.64809350179113	9.87726965671767	9.73036236557592	9.77300560982286
OSBP2	6.68173909742564	6.29444357851375	6.20937271128211	6.49216729548311	6.64013505902656	6.93129914825406	6.54924889437679	6.31735073415582	6.64290509373576	6.82526636851075	6.39384653904105	6.74912811051738	6.92173988446306	6.19917209697758	6.75006422855162	6.80299810784265	5.9654257512237	6.44466979145563	6.48268697583507	6.40129569888758	6.53706144972355	6.5139315139032
OSBPL10	8.8098120416918	10.6786657917228	8.9157669311185	9.80933144863849	7.93942546478187	9.43851833620448	9.38484494196043	8.04353742296912	8.79562669831452	9.08631434038601	9.54091937163363	9.5073263814803	10.2758496367745	7.40663680162244	9.25871300032229	10.7465815041071	7.95398131570134	10.3355831198254	9.63050216386124	8.20244195781989	9.03938135651717	9.89030477318731
OSBPL11	7.60211969959602	7.36374996093165	7.74336662544568	7.83019336840552	6.51512590540637	8.68036490350949	7.92179241309956	6.69529890135771	8.52525983997458	10.2400840040058	8.18206330536147	8.63852372981473	8.30604233779439	6.67382326599305	8.33688493852987	7.77784861366213	7.61241761295966	8.32796747816225	9.81030794536279	7.92548056054005	8.17602407093154	8.59576475360218
OSBPL1A	9.7735269895609	8.61447368665209	7.40679902584123	9.23818313719719	9.08384598725881	8.85257998357051	7.46890994666088	8.87612731469121	7.48118679909904	9.78654719725782	7.68139642885936	10.0978246661184	8.46896171050821	9.0951013152115	9.01435743485799	8.71695081150438	9.12659639013637	8.7070607866866	6.63743647847849	10.743797853889	7.29819996654228	8.97303274918045
OSBPL2	8.38391689535861	8.23802608339778	7.99378809493836	7.7333649366738	7.51712168421069	7.68791145379298	8.06278703516808	7.12238379724184	8.11573133616872	8.80766182923438	7.66844475259922	9.24214923876004	7.81775776506926	7.25051623234128	8.71099134330273	8.60539996788199	7.63632276936801	8.61432479285834	9.37416109537447	8.0900001900651	8.10632728686394	7.62166041505716
OSBPL3	7.48811970584376	7.23007109282111	7.79983624894826	8.54716334584056	6.63576574352088	5.82172729851795	9.18266400730294	6.91315758571727	7.84800187203888	7.3399073109363	7.18134027462097	7.87321380997221	6.17440958729652	6.62141080955768	8.09823804157347	8.99032827628911	7.00425177595335	9.2740779044432	8.76159637971571	7.30979270920623	8.58039548748688	7.87261669896121
OSBPL5	6.86673585496113	6.30628814883752	7.06200216094974	5.99748204697169	6.72757981482598	5.8535264042631	6.10589789517562	6.69358920896386	6.62760341575559	6.38255485805858	6.48335842562721	6.97177425913293	5.7752519803514	6.4154639278086	6.37370006198	6.69663876005876	7.20282415142738	6.63526476095878	7.12713978827417	6.51751490013784	6.56000714542181	6.41545354945458
OSBPL6	5.86399705316432	5.40645957533895	5.19281173266084	5.12985198846033	5.72224780941876	5.39299750430366	5.43005732666979	5.41669484688467	5.20571729080807	5.58816756457796	4.94355332677792	7.12218597383947	5.66883799702618	5.62627208246987	5.91134771012262	5.58549963072438	5.43316863272804	5.0330738371703	4.67487010426063	6.33318843205486	6.08268188556465	5.02748242042423
OSBPL7	7.52024074727323	6.88595782502304	7.165158918887	7.22432523970203	7.5084054034384	7.74744039539381	7.41302527568543	7.52909682160174	7.07710154510909	8.12603196572837	7.29468783223221	8.17433905875674	7.32605484449832	7.31845392919237	8.14005098961128	6.90473811480341	7.5684734312103	7.25332477499555	7.47579171306849	7.52389270193844	7.27814395562818	7.26524389277356
OSBPL8	9.77004896534637	9.54794289502021	9.06872054496906	9.19035618030045	8.10632789265196	8.72645561964318	9.64144071527209	8.33735789151809	9.36648587464631	11.130613033584	9.01636939367832	9.12964850004424	8.89832124489588	8.7439980089166	9.12533549015229	9.10140322387141	8.94024281140331	10.0756233453372	10.6263519408325	10.0041246565877	8.33116641249257	10.0638512365454
OSBPL9	11.0150675997423	10.1821459398661	9.68333050094906	10.464318080863	9.42783329440791	9.83902721018333	9.83276938897525	9.02969655419597	9.96250314823076	11.2155187540821	9.74357747599901	9.80006377121485	9.91342271332397	9.2410659337384	10.6166658178524	10.8064673424266	9.04547946581296	10.3668868122299	10.6178226183198	11.1384403430912	9.80276183769757	9.86755325317146
OSCAR	3.80176221719447	3.66608142144702	3.91018297070475	3.80022796258621	4.09391702914931	4.10496447832916	3.49901732419942	3.83996478604005	3.84133791167585	3.2794366228897	4.1024171578644	4.13804325051019	3.92390697418019	3.95267152240688	4.13145469033825	3.92390697418019	4.40305603757732	4.30644712079224	3.82800974929559	3.84133791167585	3.84066460542803	3.57178685590504
OSCP1	7.52948773650399	6.52584192205828	6.98999235982647	8.13791695646142	6.72848023097705	7.43170883610587	7.7351655467436	6.45222926887318	7.94766676604739	7.64133449142592	6.94025623566497	5.31932657178946	7.19177842702225	6.60808444265997	7.18430911671293	7.80721058263836	6.10433509165863	7.0526431178864	8.43492258382272	7.18844494056284	6.29143272802777	6.53738478842274
OSER1	7.6828609630499	7.12146102152051	7.13474672423077	7.0593931894973	7.16095433246898	7.45181813184973	6.94568728331269	6.65007683032009	7.07003256400595	8.32930670348092	7.07453149193427	8.73100240666787	6.97922942246657	6.65555034895642	8.08032255014611	8.03186823521058	6.92671846067579	9.22770145811086	7.46946466566692	7.36659882264843	6.9472867683439	7.24818152488455
OSER1-DT	6.23526887361516	6.2652189666957	6.09944448764143	6.19933670144701	6.26057930760861	6.28897825353897	5.68745674671326	6.42102068326006	5.97253847185636	6.06680811504962	6.19752037308823	5.96998173774942	5.86646696046712	6.45259816623705	6.32646219475128	6.5823593792909	6.34196874558318	7.39157005932621	5.74038337191503	5.28718576513605	6.01650043935443	6.1247792113351
OSGEP	7.22985407632008	6.9414399572662	6.73072249126687	6.52581689095927	6.77959677412861	6.36445920600837	6.58669228514647	6.27631883473814	6.50500086988083	7.81441772772992	7.16895232384333	6.80689994607722	7.40554448457554	6.73308302814247	8.05068835689286	8.65589763183822	7.03916247230709	6.97071902679172	7.41999913126993	7.48411116430042	6.39870363718196	7.10090860041243
OSGEPL1	8.18180411342372	7.87480768171963	8.02628039270952	9.02174887577448	8.25587593258886	8.44407595731067	7.98096037188618	7.3122018040959	8.85634798196213	9.49386420673389	8.50040971114163	8.04730865900281	8.93173111783451	7.65155909985558	9.7914984069417	9.14704737790901	7.70471117087549	8.86412051789068	9.24301529747947	9.21308907063234	7.99063282748618	8.81270043753221
OSGIN1	5.68948700978609	5.80437492131934	5.5335848656219	5.76534101933085	5.68628808666567	5.57444532091455	5.913254592642	5.87075167898615	5.8145910287283	5.55289910900412	5.41152638927689	5.90573125116999	5.75006211445787	5.73868339456425	6.04216240262897	6.20462322750002	5.86036124544155	5.71544557487668	5.86020877695972	5.59479180438516	5.75573331210687	5.86490603168048
OSGIN2	6.34520110269393	6.62931595218372	6.144256360454	6.26376943052928	6.26454372078413	6.21130300053955	5.8862349889103	5.76773740397922	5.64623707704229	5.8654951645194	5.89593212495183	5.75691674971376	7.12569562059561	6.8499720493338	6.74621180296785	6.71910566228921	5.67006097766298	7.38081307361596	7.1260955538893	6.55696404539458	6.22794964477205	6.01719142877905
OSM	6.04041367732068	5.98629423453391	5.88470236317748	5.99518592239532	6.2001060305378	6.13612283493307	5.92690928097415	6.29835658175502	6.23615335959784	6.06682876179433	6.04753937404348	7.18272046457871	6.24900517990415	6.21510379092934	7.75888498899156	6.12086433261812	6.02806594185982	6.07809417940746	6.06580250020298	5.59194459659978	6.28249993690338	6.21803937173008
OSMR	10.5810718002189	8.38403058263257	9.49447106388969	8.04857531407317	9.55175049687782	6.02422209547493	9.60823062973419	9.2930048170371	8.75300509864103	8.95236753126252	8.89574869031901	10.1429092547452	8.53744922945048	9.51466374837424	10.9705836921928	8.48974735798699	8.48208072652981	9.12167684641281	8.698865016358	11.4239949168312	9.18705779635248	6.6711698965803
OSR1	5.2367273452377	3.28614863136285	3.48270069661808	4.01342085353597	4.54647098442839	3.8220098722137	3.68634460535005	4.70677474249906	3.44721996151234	4.60256975884761	3.59014885571888	3.79146585294378	3.49438798667056	3.80622379929901	3.84496390686985	3.75149673035606	3.92194982459678	3.94001955707513	3.97006689237567	7.06177698964629	3.81514862569946	3.70726888947464
OSR2	7.88233809154013	6.53336920722067	5.08283665500257	5.55485201263202	6.49914243649059	3.90786940611396	6.75760447084129	6.62990665541067	5.03540980205665	7.67807730599036	5.47605301032894	7.39039931563674	6.52001701254143	5.90370548037557	4.78217801604209	6.66967355861816	5.76012065052996	6.58693101011143	10.2189338796087	6.37783125528897	6.98622044985863	5.2617852347351
OST4	10.5919169082276	9.07645249480578	10.3739097207543	9.49359426720023	9.21492341167264	10.3873584016832	9.5129678915098	8.59067059695578	9.56743286879832	10.4722029519037	9.09687065895026	10.5282764221067	10.1346394886106	8.35701862501648	11.1461397313295	11.2539573943869	8.5577356939817	11.2036208999348	10.807814961689	10.1020981658862	9.06217944447638	10.3640484699935
OSTC	11.2555747465917	10.7642001438478	10.3216181094559	10.9680064740093	10.5022456791844	10.6132886006281	9.43692536543792	9.43037564331225	10.6939694963347	10.1285529162146	9.75173883249961	9.57186616420807	10.1262337546142	9.92925303930112	10.4642669844163	10.5125669853754	10.0904837653901	10.6725375298694	10.5095741058641	11.8320171653912	9.84175170133274	10.6912015846893
OSTCP1	3.30019229047812	3.31722537334079	3.31257222993365	3.44965737671826	3.59848546840067	3.63908862036099	3.12684580375621	3.43808658205377	3.45207055104688	3.36352529140972	3.32822954667222	2.76190611571512	3.44347449989026	3.35194389150269	2.96928379046482	2.96439816921245	3.2834325100969	3.16125412351107	3.06461022481622	3.19464776592747	3.16452367721876	3.49053384291245
OSTF1	6.92535551559489	7.18894792672962	7.3718336295991	7.46374702707404	6.81680896542164	6.26308735123812	8.26987762407495	6.4772496567554	5.58223081245223	6.42021065692838	6.77929737722552	7.94514903085758	8.12148438272306	6.45450584172689	8.23757015046321	7.09927142216446	8.39393526182177	7.68202666637869	7.79706098593709	7.35701029408171	7.39914532014559	6.21543990409489
OSTM1	8.06425359500358	6.34860614036868	6.16429970585465	6.0470171067319	7.66019817054862	5.13456889650138	6.96990801660795	6.88627580977944	4.64071257347676	6.65985562012523	6.43307340320631	7.79748669807463	6.40392477788725	8.22293609745261	7.26414336977843	6.70058283035021	8.3338197202838	7.50978711482415	7.94619429732805	9.30297115615801	6.25708697673816	8.1442914836327
OSTM1-AS1	3.40096421882969	3.40790102548613	3.81005587593243	3.65003332673431	3.57619623031425	3.47853039539434	3.65941517531816	3.75641312081275	3.50506734610764	3.43873898747704	3.90324312149177	3.62245620120527	3.41598297554421	3.86236332594837	3.49070354723488	3.64784903015881	3.54686377794506	3.44363597469008	3.6236158939557	3.57968060954549	3.50236366037333	3.37781795389808
OTC	3.55905214296659	4.42410169295224	4.75452574459667	4.67551695261603	4.54435985357814	5.07190187888956	4.39761922173428	5.11845475555671	5.06522564676778	3.40946696739372	4.78236130596459	4.30306262326963	4.50157062196001	5.05471349000061	3.59570924853574	5.12031337238088	4.87180307175748	3.83882435431718	3.51866253880025	3.52791596884296	4.74397653949323	4.86275756225515
OTOF	4.96219509323731	5.23182990751698	5.54528280316267	5.48217252855012	5.38058347176232	5.6035915716064	5.22159152544786	5.67184797550747	5.25109601641529	4.80821656273318	5.25722868489926	5.37563781345041	5.41942906864105	5.45215127748809	5.29021202641798	4.86590480761987	5.24656462076449	5.25353611257011	5.31791419653541	4.92587221017096	5.31181498515191	5.28231326856423
OTOGL	3.80219585327392	4.48161674251831	3.85209431012365	3.64697102287096	3.59263617418106	3.58433249000634	3.60512638150166	3.77943619531029	3.93832706858864	5.32544274082492	3.51737803573616	3.48700758583928	4.53171837474434	3.58599562110987	3.50630483052417	3.36240515595329	3.62494732780367	3.33216996845762	3.60607885692241	3.37900189926593	3.49068322989499	3.71131717177331
OTOP2	5.29653873209129	5.85282740033773	6.01350749846823	6.25533651593345	6.12966961932898	5.97588301801119	5.94317308743158	6.05967350986115	6.18479190276613	5.67785881322523	6.23555919338513	6.06082518501055	5.98522817617752	6.20042421728611	5.89946468691955	5.86510160330816	6.34910719601814	5.94831277895991	5.98637636315485	5.91306424631416	6.0109002365534	6.09533579417424
OTOR	4.92138541922756	4.94863656343158	5.19026084691894	5.21808530278688	5.35636192806973	4.90455779360047	4.94213685767892	5.74382890820845	5.3709654438324	4.7390229247899	5.50528006541429	4.71159514816963	4.98435176774823	5.2229185781507	4.83340701092025	4.82734121677745	5.59358117434951	4.86179635832484	5.08488339655499	4.05388049056171	5.04974623027102	5.32668591586789
OTOS	4.75014293591416	4.70135512947192	4.82385365338098	4.92949453013355	4.99875899836569	5.39977796528924	5.02849276964466	4.79493025186099	5.21648577793229	5.04434878337208	4.8218611652048	4.70830101720433	5.01586033756119	4.8779808527885	5.23344217563466	7.00330154645408	4.95640789059945	4.73044043735004	5.08717142245706	3.98961419680393	5.1400703094576	5.02849276964466
OTP	4.16227026930077	4.45590371249614	4.37011914541528	4.92998233736636	4.59222031874124	4.5268072562396	4.59272386641339	4.47358180505646	4.62432968359482	4.37931212696608	4.75639752955054	4.42553468499325	4.69211146232387	4.72105250731747	4.34494868461227	4.25094512613372	4.33192758385612	4.5215666619208	4.25809977859598	4.11966837244559	4.63001942570841	4.54866684803066
OTUB2	5.81096441481519	6.07930125103985	6.5070807436836	6.396504604701	6.64449329515037	6.34281225752617	6.26174353736901	6.44872294078113	6.48352408858116	5.41718776338344	6.37344069035794	6.32743981749026	6.24160633148987	6.61168813634896	5.65616207738221	6.00273529479381	6.35020446112651	5.86203432440076	5.94749942150898	5.84829861188389	6.49539236183148	6.41125689846049
OTUD1	10.2022737539259	7.08527379218716	7.87597766308821	10.5620502206979	8.52934778756022	7.77217229618036	8.85631545355814	7.89086257755924	8.32318178796852	9.48642675534747	8.95019118612247	9.36427221533582	8.24207709918688	8.04228956327759	9.05990162381451	10.092637027671	8.53333172991853	9.87334159456214	9.22430250006983	9.84166076839295	8.48042921276735	8.52475638899862
OTUD3	8.0905410344946	7.18961508219161	5.83260066996524	6.61810465770033	7.8084798997076	7.6492925400296	6.33623400758577	6.83434673307909	6.22667919501633	7.26593447568251	6.15770951213473	6.61794253200531	6.54537848907592	6.99304246298328	6.3964378981402	7.05850033249366	7.02139431325472	7.23907063011944	6.79247005754449	8.02101353327629	6.24158746539006	6.88639632852928
OTUD4	11.4814135527255	12.1027710409119	11.5077965443453	11.4353559574997	10.3757490490029	10.3269524812654	10.9777936745795	10.302138238155	10.6549614462761	11.5326333868705	11.4535303913339	11.4522298319444	10.7458481979751	10.3154605446879	11.0963987465076	11.2611451379789	9.95294592277383	11.2797820691338	11.4937814391043	11.5529208542389	12.0292711570889	10.2959992777722
OTUD5	9.53990705901863	8.9271009528528	9.28450373764087	9.35482584727238	9.47268331021981	9.32452219882112	9.40800854069775	9.21651043456948	9.43719924463488	9.71843449251855	9.62103522713247	9.76384306240794	9.64445800010509	9.34813876181573	10.0124967014996	9.78455012302248	9.57368565255373	9.90196315965824	9.6333592626913	9.47573868300352	9.28195587550181	8.98620108575155
OTUD6B	7.79111976144704	9.77696729892976	7.75283417054951	8.39046145995749	7.17545935916264	8.05602192861839	8.37706212329883	6.90448374865602	9.1333423818204	9.55486146700447	8.49037532166571	9.2622891755889	8.8926939265011	7.62536764101233	8.95200182288937	8.87573784775838	7.47556161525104	9.92540552489663	9.69175144561268	8.71746970750695	8.7982065798689	8.87453005948034
OTUD6B-AS1	8.06140349794136	8.53340143608162	7.67641998303541	9.32408590094959	8.28702755913551	8.69964105436491	8.5797219797262	7.78946143875157	7.85416957270014	9.41810067804091	8.29026737202481	8.47324212367501	9.62995937426804	7.81306218776493	8.52983756582793	9.38777586892207	7.54671341731621	9.54904372019891	8.11400452979011	8.48899412512745	8.06275932545801	7.94318975284265
OTUD7A	5.06379918939432	4.45221681131402	4.39766881858742	4.30380703402628	4.82734121677745	4.74653398615474	4.34583882623827	4.54341927928211	4.33015851481867	4.36537358937805	4.58876499227295	4.17533216172582	5.10057260171953	4.6802396715405	4.26863167280517	4.20502639570593	4.38651781183597	4.27655855893649	4.22445515992202	4.55450452676781	4.38667580357685	4.38222727669645
OTUD7B	8.08185236106643	7.34923514151905	7.73286569361807	7.33984134335128	7.35692228662268	7.19359630389265	8.43983724004336	7.09405926221613	7.50673356253917	7.70846476531331	8.25500470728957	7.14939962859898	7.65423111234511	7.48151954486921	7.1546377871775	7.93236852974325	7.0516061226913	7.84543039868713	8.12230149660689	7.81535584430413	7.46872235596297	7.64714979748186
OTULIN	7.58568144953574	7.08748857614574	7.36580937216162	7.38752763856912	6.83418916056057	6.77170534960127	8.02083802234593	6.72979601736235	7.45039356032209	7.48206115564644	6.87176813980819	8.00665147053383	6.70952578103224	6.39741129513142	7.45776785225611	7.89150967442116	6.89239251036697	7.54935608518852	8.30762177768384	7.25783786669393	7.52540158492252	7.39756322686226
OTX1	4.87284099924029	5.15105007139265	5.30292533918826	5.24941691709979	5.60938181706453	5.61108641534722	5.1280912303894	5.3823254939187	5.42440728810916	4.48161674251831	5.35463259610485	5.16771331639896	5.43748322946474	5.68601833941074	4.69788205420841	5.40082068540347	5.27597991194233	5.09687220667127	5.01719587025016	4.89304683923614	5.50792014224725	5.458232735623
OTX2	3.17076252011848	3.1434887795306	3.35204096361192	3.32721574252847	3.04670884698668	3.67426677452766	3.26642760148871	3.04491710255735	3.1388063204811	3.20339572430789	3.26577502430387	3.36714031325482	3.42376602231501	3.19840944458425	3.06800445382255	3.20300405537361	3.16347530439386	3.00015164050057	3.05559921665068	3.03720205591226	3.30363445641678	3.20501743681623
OTX2-AS1	3.84965060797661	4.39750200358014	4.84275125251193	4.48317625853611	4.84628111710852	4.67136733617048	4.55119221010951	4.98041629713254	4.52328621420818	4.04185674516012	5.21273397786248	4.09050801470135	4.21792336306688	4.61331348597811	4.2667129809715	3.94893417642717	5.12657866947225	3.65361185493234	4.1095998515153	3.77688151080406	4.29605615474661	4.51965243270471
OVCH1-AS1	6.04778812446759	6.00097961326296	6.3816156452646	6.04640465372435	5.65401536497261	6.24084017576637	6.00370548603914	5.7292319345201	6.02287256760818	5.35611479507177	5.81848957812441	6.24312639749647	5.9033522318093	5.94880950923515	6.09095356230298	5.78907838485948	6.04488182206438	5.75766779221484	5.33956161544828	5.47507178155465	5.901305255574	6.14248571689506
OVGP1	7.61455380824744	6.83596245410409	7.35798434416426	7.59718603253106	8.10853245366681	7.54074697284113	7.60351995682826	7.91301618458954	11.4616778776285	7.9750159004218	8.0179874585545	7.36038932430173	7.64693878951648	8.23212688395113	6.66524487061265	6.15164815456987	7.85313740033242	6.44833464270355	6.66169381136916	6.77270965376756	7.22793386702029	7.38761831574694
OVOL1	6.69663911576479	7.61858163586126	7.18885159017609	7.48639850146424	7.00645596066611	7.97388715891891	9.05131691216913	7.39816348125008	7.37482191278809	7.54848344472751	7.25192327265575	8.23351807392533	7.88642867668241	7.28254590452749	7.94097412377777	7.95627704493397	7.27167430598974	6.42100628097185	8.32068095455609	6.6178800316286	8.50012368552454	8.17966898681106
OVOL1-AS1	7.30808920200661	7.99474778577498	7.96366554762231	7.98908342010601	7.97877804646825	8.09273472432277	8.18610903642494	8.8232703155145	7.81175746520265	6.90751536191398	8.14421681769968	7.79183061697682	8.03673001745844	8.85142965882275	7.63493726867522	7.68665684394152	7.94374806150858	7.6248621174082	7.64002581124621	7.11683241327737	7.96921147184535	7.98349079291607
OVOL2	7.26189560440589	7.45994956968393	7.67994390331496	8.03204798842483	5.55444488189209	8.06992766023888	7.52022290461929	6.54375875238063	7.73504036530676	8.84452056157721	8.5026899540048	8.70229817990165	8.6962002179167	6.15036199207618	8.79318034751265	8.04336667173786	5.73487220526584	9.44729523539716	8.35799833448303	5.79217376949075	7.59003160670847	8.08839305000599
OVOL3	5.51629414458948	5.92838580266091	5.77209086245894	6.2085490750501	6.24535669118868	6.50633682518328	6.08851137961779	6.61986574184467	6.00519837275409	5.62144214333015	6.33379773909616	6.34918118709914	5.78874040392097	6.62630865310575	5.96563691594306	5.85901205928305	6.07976763542693	5.6653263206177	6.10864269388116	5.42236080837156	6.03005699667816	5.85571541635556
OXA1L	10.7513942262455	8.79351068789166	9.32735384790771	9.01295259926001	9.63743883118102	9.22042193294156	8.49273478104651	8.81995466665173	9.0817539430101	10.3869591527274	9.37656384594703	9.21846749878613	10.0580436708014	9.13045233914012	10.6029017382953	11.2994425777077	9.2149146768043	9.98064397266661	10.5267515581603	10.0329682847143	9.15443458634178	9.01532912994137
OXCT1	8.2264197638272	9.3299449732139	8.26028524919943	6.70489012005392	7.61429471759072	6.89679256542704	8.66649557483368	6.94296083837298	8.00700445108098	9.53299988176003	7.49470341499378	9.01084818952077	7.02670041823656	7.28475755545345	6.6007096809365	7.47349538703682	7.41793815341785	7.30689258257061	6.12899027037372	8.60941749988425	8.70743332770816	8.38955751696215
OXCT2	5.79040406188505	5.67547787685779	5.5250777050113	5.45805380586531	5.67343112691468	5.38162838273613	5.7009132632123	5.7526312841636	5.82603105469505	5.57880372535674	5.7949716377602	5.67262830869242	6.05984251584888	5.5164398687266	5.73932741568783	5.43475325431534	5.60306975165965	5.3155247896415	5.74597859698484	5.15045200371006	5.52200883490689	5.78014091930114
OXER1	7.18929675770948	7.89085132115589	7.5694529460527	7.81403305329164	7.73291588847616	7.68856858456512	7.69383115881633	7.79595640233452	7.74200553718387	7.08632379603257	7.78854848700323	7.69863026319509	7.85905483099999	7.71340432130049	7.46223590845959	7.31772248462617	7.92246193109412	7.28057115421366	7.49451099709562	7.1798384962916	7.89648831983751	7.64952654362039
OXGR1	3.95471191954238	4.35972053668283	4.41424220398098	4.42943023748431	4.06367232600601	4.72247694186355	4.2227327307297	4.12671433652244	4.22441429691597	4.03057393325679	5.05756455156022	4.14643329321218	4.59957825108959	4.35366156785877	4.05689889109561	4.05376283933681	4.22005560279505	4.28804528772913	4.00923394145795	3.84056196911884	4.33699931032358	4.21714453254919
OXLD1	8.81513521985574	8.8834139355522	8.86822832119155	9.62826307765638	7.40756686576864	8.98960171341916	9.60777263874679	7.30786254003367	8.31922487959328	8.90636592609201	8.98047642839141	9.59220862528771	9.74289894882355	7.17437296730242	10.7272255161694	9.81912526350694	7.63160854874612	10.718326400496	9.85937294296677	8.7414481738479	8.77355868277849	8.22172424883324
OXNAD1	6.47666405908253	7.37764170242908	7.93463810170677	7.33370166119023	6.99185722712219	7.62055333620332	7.63630065922607	7.35701034681127	7.31833879022957	6.19007326581604	7.63091155215288	7.20339945905026	7.14502491712458	6.99731147783401	7.66830094381878	7.59526807722099	7.18584834214368	8.10428746082272	6.74553998041079	6.57289746467163	7.4722944573581	7.28431791061389
OXR1	8.9166139605961	10.6989451792671	8.95230977076905	9.42149075271455	8.0739112842492	10.4274424156232	9.58001698237848	7.29678152240978	10.0517186283956	10.3726228885285	9.88656494928515	9.1031658433998	9.01343263399605	7.99991139802113	9.08890679491122	8.75325039755828	8.06851521840042	10.1439065142336	9.69095646811727	9.29054880100539	9.9774005485549	9.58170518302497
OXSM	8.89805566881476	8.45592488950115	8.25379289078193	7.92223750331997	7.94085671000088	7.82174371951802	8.92181072245387	7.67697876707655	8.14440024996127	8.52234074951742	8.517856551731	8.36634317411925	8.21202628245858	7.43198229193168	10.6339233786633	9.84712365152586	7.76207397457699	9.76923165720028	8.74533090742964	8.77128656708575	8.31097932684007	8.33006120625846
OXSR1	7.89716716043089	8.3213279057043	8.30536074693965	7.9095538244039	7.49885255238358	7.00993643908142	7.82039034185932	6.72979601736235	7.68444359313237	8.56829042367749	8.14806848706055	7.52717815728095	7.18671457611248	7.1598421560069	9.08538613971973	8.60916580534494	7.40455912462251	8.71459918415861	7.65468083434408	7.91237623922985	7.59861788954423	8.48447339648007
OXT	5.33920140958837	5.63770345176842	5.98940390315597	6.03320148216637	6.17640244134337	5.87502356364695	5.98346747183269	6.18122977139863	6.09576331346495	5.47647802839969	6.06831837956573	6.12234240542764	5.84319636198272	5.84659692620449	5.95924257834187	5.64986819777438	6.18805341510465	6.17662747059558	5.79976367374774	4.87253369791364	5.90685076531119	6.09160868646046
OXTR	3.82272945357642	5.69754331008233	9.23318867288009	8.96670648281311	3.79374994120625	5.88048169665087	9.00255754490933	4.17027014896945	5.04255610150172	10.4231971776881	7.45878154740813	7.70860560220977	5.37343663526726	4.86614134615862	4.62995887599421	8.93991797073783	4.46595522234619	5.05155581221815	5.43674938960722	5.14129621955428	8.4092641701954	6.18169688366375
P2RX1	6.06919648597041	6.3209732121515	6.43245431355654	6.36781056694094	6.46919512360825	6.85441614270088	6.30827851126296	6.6378030318402	6.4026030568049	5.72504626317224	6.68236206191067	6.2367264436888	6.50691365667607	6.57935947698727	5.96564680193534	6.09016766787907	7.08368002594703	6.19676961014641	5.60528675306345	5.65884869821778	6.64065070232522	6.27941865536374
P2RX2	5.06282937430014	5.72302634285187	5.12984810699257	5.3767207192854	5.30858659987438	5.66216892448673	5.59067981214797	5.23616438234142	5.51455128822291	4.71321997081315	5.57542533060768	5.33406870263031	5.76370550227857	5.46070414398909	5.14334454730283	5.30274257194608	5.34327931253222	5.52768777659567	5.10389261541501	5.00436918478385	5.47654851096809	5.6263805723614
P2RX3	3.73442640399676	4.12781562298242	4.77087325668807	3.93560206125759	4.40435599512537	3.87803806043864	3.71560166787584	4.18188015755865	4.28725413455117	3.85779239254328	4.06463120324843	3.75038945130336	3.69952143793619	3.86834006699725	3.76531249253975	4.06950340445893	4.68597907859696	3.82837458814607	4.01440637412446	3.70800396309936	4.02001121737555	3.9507256255156
P2RX4	6.74565030866703	6.46850149792268	6.77954418054467	6.88108706680057	7.03713002853549	6.99879251198457	6.98563246381697	6.55490421905623	7.53386283484379	6.63539874408637	7.08174170026606	7.67030386029134	6.84734710306646	6.72310776749567	6.81336387157808	7.36931950092096	7.78032610463294	7.29877806004748	7.14096276267168	6.51622780500902	6.95990953082896	7.16653972574752
P2RX5	4.42432073972621	5.42616009596812	5.24486790433611	5.39162617093815	5.84434424655867	5.55326019524555	5.50587902834395	5.93374142282701	5.21273993533097	4.86443310032094	5.90843545729763	7.5414605114372	5.6509333510801	5.35978430611772	5.36233442437425	6.5329940636693	5.21555321242957	5.00468806522815	5.00578507635962	5.02751659186447	5.39466509978703	5.3716331055207
P2RX6	6.04728045348692	6.12319794040691	5.85580099183851	6.16148383050951	6.12008557944466	6.36790473949906	6.13142514491669	6.05162330577856	5.93252626824211	5.82833987006449	6.11256371545982	5.8768312765997	6.04487755593005	6.16691756699566	5.87867140572758	5.76878303104698	5.87404897122333	5.88460359637387	5.80857999869577	5.99295431627618	5.97177464977413	6.31003737949374
P2RX7	10.0306962951671	5.38845481177595	6.7810396607499	6.24911935718294	8.97643518841549	5.36970115878602	6.54157154382278	7.81774810255024	5.64756108498073	7.96778687909878	7.23385218739818	7.37745294172276	7.17469074430214	7.68524606894687	7.27409060868427	6.46799287721643	9.60876843466495	7.87782879331161	7.87955785577128	9.55049632502435	7.14172438367081	5.42226409311535
P2RY1	4.75345609781516	4.48664446332537	4.29336496119129	4.26067338915701	4.42115825747191	4.26033688492566	4.27612159504203	4.23679132771697	4.18810422999401	4.98138497577922	4.12031114069766	4.14395876548695	4.40866947615459	4.40718427720967	4.91992310528333	3.86101722365207	4.91683056212447	4.16487332834765	4.00721588098942	4.36183526426733	4.45443085834834	4.17460934499885
P2RY10	4.3419080602915	4.66326033498517	4.76389051235812	4.80141454776797	4.69080058957537	4.82389457253443	4.75781010622731	4.6492074299219	4.55517640587616	4.34790124874389	4.61596347514031	4.36171108967517	5.20249097960976	4.94479824385978	4.1989231298602	4.28826550381242	4.9189260910964	4.17560372331821	4.38471058009198	4.62437481381898	4.78180156600986	4.98579757600735
P2RY12	4.05452103633812	3.59715902880465	3.55832469009859	3.62610334422677	4.20501155619005	3.77105538577418	3.92007690428978	3.52975449241794	3.40946696739372	4.6850435421229	3.67718143698237	4.16522504784753	3.73329201534781	3.4383314829734	4.49813039977801	3.58891233628973	5.84360209450672	3.36160983593546	3.16490056762042	4.01244644238945	3.65173066517474	3.45106628388377
P2RY13	5.55608875526318	5.02677596718903	5.8764454473766	5.33602285137268	5.73220132971749	5.39152525279401	5.10372396209115	6.0395768626555	5.0708722300333	4.97152719976966	5.84337060501409	5.58649247330605	5.45363730890597	5.66901091233852	5.85414169755768	4.6140306743968	7.16331615698263	5.02585265515322	4.62133380133448	5.56384144276511	5.58522820822092	5.33219609016776
P2RY14	3.32378837719037	2.95654093988739	3.5787855455705	3.03407211688553	3.18680818046664	2.91965640532666	3.23560536726043	4.32698457124844	2.91785663842781	3.0895155507058	3.67718846382467	6.0141166806669	3.19903912576564	3.4017982302671	4.85290448734257	3.11810037380558	3.62817958040051	3.2548596831407	3.67536750059579	3.71775719074886	3.31211010643145	3.08869146692603
P2RY2	5.41623974042925	6.39197535167965	6.20029240482451	6.48104910024028	5.83541787987099	6.81350933197229	6.69958385724515	5.93971320744052	6.50748637946648	6.34964660732013	6.37172013919966	6.83956780984004	7.97855132860996	6.29480504425017	7.02309367346595	7.64125404280311	6.02745209922154	6.38213465706046	6.05590519311474	5.38249794896232	6.70644082751053	6.54925927965065
P2RY4	5.07386261002966	6.29590545111502	5.95363351880552	6.32949706460473	6.39214061161785	6.62772205389402	6.31273818670844	6.23018761124769	6.11876393771473	5.61241803119638	5.99600631053773	5.71865392316343	6.51454729733387	6.36447690400372	5.33773301654328	5.75265231689957	5.85830567075809	5.54240413403871	5.54086390852487	5.53209369875368	6.36671882063166	6.27525950744796
P2RY6	5.25662032552878	5.25201999814304	5.60173333654584	5.73602443730217	5.4729615910787	5.37589213440309	6.29650527327818	5.62621376155962	5.31556360660754	5.65670295081643	5.46222879461957	6.53564846392647	6.12106875896308	5.41533316606577	6.33290965243081	7.62929442285379	5.37897300602219	5.68602825161073	5.87311293849229	5.22763411221221	6.17226112688109	5.32951287459846
P2RY8	5.29767477120045	5.3689272792666	5.97420848956205	5.66333463609929	5.63555935490843	5.85000909434	5.21351020080851	5.65260191677958	5.51457239479631	5.41942906864104	5.87325132217575	6.08447025015493	5.54289594833947	5.72505295503532	5.91067150161654	5.24183307926319	5.94555544343647	5.59696351264025	5.85814356347067	5.53341512165781	5.72140372898653	5.4093235751386
P4HA1	9.44797347493852	10.5573998923409	10.2682237549958	10.3808739007927	9.04966431957797	8.89479021314464	9.55491754371836	8.4000774188352	10.7163371449409	9.50886774409601	8.99721023408473	8.46406852233111	9.87594117750178	8.23217425422542	8.78609393697207	10.489963794561	9.9765304447551	9.95868221804352	9.93996297978916	9.35458706555653	10.9269204138583	9.74919345124018
P4HA3	5.80361229673325	5.25282590993375	5.38787383267497	5.31934439108767	5.74123590215354	5.4070968180536	5.41486790183292	5.41049507972692	5.43408727478642	5.06550698516644	5.58528377552867	5.78725985829785	5.09592189477764	5.58346718890565	5.11109382721667	5.13670022281394	5.71584380011378	5.28745100219382	4.84344241623786	5.12278293782038	5.58562201139547	5.52630569980805
P4HB	11.1878295635052	11.2339793556558	11.3446693493125	11.2121977480099	9.994724383316	10.5399573928581	11.047415355915	9.75157591145954	10.783259959566	10.925376383642	10.3207604131111	11.6319789719335	11.347330810987	9.55792822465039	12.1016778933811	11.3165387744824	9.86252147147134	12.3350239758667	11.7242441531708	11.3985446653398	10.6946459543007	10.3864801217498
P4HTM	9.19601062998351	8.28566180300022	8.76072863873359	8.10847358272951	7.73487390979615	7.70438638667204	8.89158125022739	7.49713826107671	7.87379833288181	8.89249515982667	7.76563502848628	7.98767089011372	8.13280080559648	7.78477675447581	9.62888044222666	9.38898894430519	7.42043432266474	9.41204375439738	9.08753770158049	8.88997707417721	7.97063764202291	7.71870550703298
PA2G4	9.6949997123006	10.149992902553	10.3431986022321	9.47965868658163	9.37141650680357	10.3304684065188	9.93811837902152	8.99985359087071	9.95939657652663	10.2494863150607	9.89842739717302	10.5723793134055	9.66343953162148	9.65085303115931	9.82299343430039	10.117338944775	9.60749898880214	10.551573047861	11.0758861257239	9.85043787410593	9.13247426795628	10.1592910293697
PAAF1	9.11336155078029	8.79050449805377	8.88486600890988	8.14768750013531	8.70241413627217	8.63018160281915	8.44726078059066	7.76957694587545	7.80924605547776	8.63591154835447	8.06332902547947	8.69831535920396	8.57772525069508	7.80986035615487	9.67358776925808	9.55898884801252	8.29876230731837	9.4457987887699	8.70505740796655	8.38708361221915	8.29086606979135	8.31157930137031
PABPC1	13.0882948580661	13.3155372823918	12.3107798434745	12.7479092571004	11.341956882168	12.4389871254624	12.2984139196694	10.7290541125251	11.8864159782217	13.2594415660279	12.7764204389654	12.2780197793668	13.1878157415165	10.9052166647805	13.5117513298412	12.9948123255525	10.9503615058672	13.4898188433369	13.2174500148689	12.8019989505985	12.7727957664405	12.4955379369296
PABPC1L	6.97101198451919	8.25388571065784	6.66376837152214	7.57227330422031	6.56801559280514	7.90786405427398	6.56511972861363	7.14805075227688	7.61750781455099	9.02672442123113	7.09932256378559	7.95468487732151	8.09314296030574	6.73602454980767	7.4117489819201	8.73561610497777	5.84554233616492	9.34329705941609	8.31035567152782	8.0761023376	6.86440989680539	7.97744010081568
PABPC3	12.8764222283714	13.2461704408398	12.3681420454711	12.5173107959494	11.4447270599498	12.4410691914047	12.3604883369468	10.7397784413082	11.9026573978565	12.9808105692487	12.6687815524329	12.2037739345868	12.9972456339912	10.8970387035073	13.1856650904612	12.6030094604812	11.1237764324364	13.3453312301613	12.9956081973117	12.6625285407179	12.6347532387308	12.398943349955
PABPC4L	6.19202357529154	8.00775242300264	7.08584821979156	7.5915113178252	6.09176726055596	8.09158156750096	5.89663859616097	6.32406280851095	8.66323743210087	8.43264318676335	7.21496085690855	7.71689491332007	5.9210005404427	5.92100932837707	5.98604810376798	6.09947106153849	5.81439180826782	6.51082062329682	7.49611059426801	6.31165829913742	7.3732840136399	9.68733859214651
PABPC5	4.81540194663967	2.5885711141997	2.63594626923966	2.71881736483102	4.71595781454871	3.06834146731376	2.61758909747643	3.61854312637558	2.57896092767556	2.71876061051539	2.80486831863019	3.04492534998709	2.7930219173704	4.1891941452272	2.69745453368341	3.02464981033978	4.35643658751454	2.83424105711183	2.50858265484872	5.19618293096967	2.66140967957643	3.49597311426192
PABPN1	8.18714728073633	7.28866230954486	6.5459782896049	7.19615842285057	7.32378504841973	6.75561859711954	6.39447072425098	7.51592373339233	8.09720223660941	7.95869990762596	6.85266336413503	5.79283606456417	7.51673181607486	7.59175500487572	6.55262460129016	9.45642496513286	7.35009899601362	6.69816445984987	6.93629241022682	8.7784656004232	7.6413580306704	7.49477692890594
PACRG	6.06423911296173	5.64535670185447	6.12514629615351	6.36750657833661	6.93217633986938	6.4056958943281	6.23309713551833	6.58962885163	6.28608061141558	7.10011496571564	6.41460376307635	6.29636419631041	6.16835522602205	6.78213866060018	5.94422987308036	5.84513348948243	6.72886894810075	6.06526651390269	5.86833504766919	5.87722957039523	6.29750548314683	6.38098204141249
PACRG-AS1	5.27784756613182	5.60368902704555	5.48332384245971	5.83979191464205	5.89171628098463	6.00872892271799	5.99270916661715	5.79588105124633	5.6419264050957	5.30433261742599	5.73448014466461	5.7497773818707	5.75650708427703	5.8066691619085	5.67167288146407	5.93552345769567	5.6212699718548	5.33756356939327	5.49069743441184	5.27547733749497	5.68897604276165	5.73081578257148
PACRGL	6.57967160949647	6.34698014685367	5.94552303703861	6.58428070968719	6.69858043501638	7.64138536333401	6.0645709915847	6.01732845160192	6.61104743893371	6.32102075745071	6.21065811689257	6.58011153228276	7.17319477994801	6.33545662636035	7.71503649015737	7.63376669835623	6.21636794406505	7.34897448863392	7.00946406588031	7.2680196085738	6.62190161517464	6.73330554298618
PACS1	7.94868599464757	7.77248787363394	7.86618492557309	7.76071157348353	7.93076721274877	7.6446343302079	7.93811832577274	8.00925577629395	7.6976472074248	7.48547108622934	7.81086673338504	8.20351886520316	7.65035985898514	7.97410951522621	7.75912595037316	7.92014218613725	8.22350245258891	7.8329926685386	7.7262285826588	7.36728902173294	7.95344414505045	7.61365582750778
PACS2	10.3622070895376	10.6304249693708	9.99208617743052	10.1662761974588	10.1307295127449	10.2408689270056	10.2071913598771	9.76511082020479	9.87935023855483	9.76611729235037	9.95246253071234	9.68276712720865	10.3837660241705	9.9693437070718	9.89503961128685	9.74743065260747	9.66047749981614	9.82725559962513	9.62501383390424	10.2143485781356	10.208785258996	10.4334471991386
PACSIN1	5.85677547806639	6.57160754809436	6.07308753211229	5.92032524499047	5.63501870898256	6.15800112944209	6.45498875997497	5.41130134920754	6.79154540367908	6.29832218189405	7.1197737521475	6.0914332276585	6.45618574314189	5.67532918272995	6.48221996485587	6.95046604704715	5.65387208426516	7.71696010890983	6.76879174132491	5.2650749609466	6.21286579198243	6.44272441382471
PACSIN2	11.1593862534044	10.3813061588867	10.4060046794845	11.1293586702436	9.6864220499276	10.0396336099735	10.4119324919007	9.08258051014652	9.6431063225708	10.9990561777904	9.82112545554037	10.6197370104328	9.82723685728741	9.27308508382307	10.4988973563787	10.8489542771419	9.4013715423854	10.1494240020261	9.99987596598587	10.9156686788328	10.25608456399	10.0709899899108
PACSIN3	6.04830251732627	5.83034970982536	6.04032965576099	6.09669221713935	4.64991652504451	5.45284514932156	5.83705342574776	4.82318207195825	6.55557861192838	5.39772109275182	6.02715873322569	6.51245997536924	6.60566591484594	4.71718946392486	6.68591923705603	6.985404083038	4.63713099599134	6.77515555704506	7.0648407060866	5.35056849516838	5.76584664718883	5.88882012475298
PADI1	7.46467882286565	7.74896754876158	7.85649615788166	7.71954595888733	7.58196079066302	7.88471607455755	7.687740011044	7.70644240407261	7.76863204749019	7.47788539194187	7.88086788980357	7.55961062232231	7.67225928187074	7.79645037976405	7.35674700878075	7.53334164668245	7.80340719099395	7.69590893735674	7.66541778998908	7.4109360629478	7.71189500195629	7.9199322744427
PADI2	7.54015683525958	7.53811474380633	7.89182671687569	7.67227347404433	7.82307476900048	8.18199448442781	7.90023896893626	8.2443097250446	8.43652541058879	8.02527389641203	8.3883856514405	8.51820410027285	7.77939696912006	7.54517410616603	7.97585673519914	7.64556891209571	7.9135971791916	7.79015339802516	8.86791522425619	7.40200451873601	8.12963950418684	8.08011685309043
PADI3	5.06138545370317	5.70575209709427	5.68460008381073	5.8166684869799	5.45395256763968	6.05267396018465	5.89362838804359	5.65588280369093	5.42545598244574	5.518146698116	5.54208005289165	5.22074296020226	5.58651653287426	5.75993460111066	5.45215480369254	5.30986691921946	6.16983783429933	5.31186852005954	5.74613532585157	4.95089998273911	5.56252857761736	5.54886214919892
PADI4	3.91851524714598	3.88729455717821	3.9153644794527	4.04005739409797	4.31270041720673	4.10030420622361	3.97616230211966	4.28813116408464	3.95262424179125	3.64518165564101	4.13685541744005	4.29908761326702	4.09552387779766	4.2063951107811	4.40280878468346	3.77586605702571	3.76141440467388	4.13813822421292	3.7394201247436	3.92811045457199	3.95731734138244	3.89215043006681
PAEP	4.34011040837784	4.52924377298452	6.78326425815498	4.4268288273437	4.23401906975442	4.14300673948157	5.11140549492957	4.59012847950267	4.43274538797914	4.14945229880804	5.26709728393984	4.56264216884643	4.47168924278266	4.69745143308034	6.30365404408678	4.46642152062559	4.63685407530799	5.12680882000379	4.38599860907057	5.78630493263695	4.60398752262543	4.42622348443618
PAF1	8.95282496608084	8.57910508028312	7.79029196654441	7.75151713237645	7.77294017847138	7.98928430226565	7.10306738178488	7.28340568635516	7.76564787050869	8.96945951580025	7.51775577588872	8.51737214049488	8.24345350209	7.27223327562494	8.40595967625316	8.46884521263891	7.58712155326371	8.75010612015628	7.89538895588928	8.28077895941317	7.4952525318453	8.206152453776
PAFAH1B1	10.5194871810995	9.53207186107121	8.08080781958951	9.03691065336474	8.95003916059589	8.4339925124535	9.20862673968409	8.29837630049217	8.82792461140319	9.30065420143567	8.27683801986438	8.79095415556807	9.34716971232579	8.60860228937452	9.92859635658625	9.64603285992644	8.8778758645822	9.60149960338532	9.29001665618578	10.484984061691	9.6744120506105	9.57830590847145
PAFAH1B2	11.1920458176942	9.1241967099257	9.99438774593231	10.6178039185177	9.95390131721817	10.0285773344776	10.3080261886251	9.15874739495891	9.56897092641858	11.1871355095052	9.59152885955691	9.32888575009175	10.2929748739091	9.51412593727548	11.0266952873207	10.5626160498238	9.37075089941985	10.8531883100899	10.5420501069869	10.8619300336015	8.86677926269098	9.97761332466176
PAFAH1B3	7.81824397105908	7.94472601558777	7.56865873032085	7.83447247255307	6.96961509916888	8.82737104608897	7.11452080685096	6.81318109436906	6.80653130822256	9.43455591018027	7.9544511330946	8.95852871318677	8.44812262507316	6.48516120129092	9.54354336438668	5.54696851121088	6.47668920594339	10.4038717996244	9.29070312225753	7.39956102933407	7.22317245658121	9.16548119203672
PAFAH2	5.93435282648328	6.17135152371846	6.25350734525228	6.5764676170286	6.13790174346777	6.04789873324877	6.08867011837784	6.48422717092697	6.02824672302671	5.32847092903589	6.00582664897709	6.06238124137539	6.032012009085	6.00203330470541	5.78626532981069	5.89608571864919	6.27849917703792	6.62440251114023	5.51190491275968	5.80973887099878	6.34916998451534	6.23859198269781
PAG1	8.26782584944022	6.38577581938911	7.05598700938283	6.70592210513656	6.58572633085236	4.99060131906245	5.75993084928813	7.33763554735228	5.56877828893496	8.77051879140158	7.07264333654629	7.67168921425793	7.06055192164596	7.38011169649204	8.28908279392152	6.81700319953105	7.56919274196954	7.98178002799692	6.26943216000602	7.87480361345051	8.00118490425478	5.25327046484628
PAGE1	3.62607719100677	4.32271289886779	3.75685647437549	3.70386532765169	3.77901975193796	4.15755163429196	3.70800396309936	3.55257938020411	3.60729695225858	3.51301442234808	3.65200398825155	3.77738800791393	3.94541670303242	3.53047298011555	3.97831517832604	3.68529753546487	3.81391358817374	3.52691826951845	3.60232185499828	3.63951146780529	3.54683029977583	3.73228380610924
PAGE4	5.61218364960007	6.17746058372428	6.08221908195047	6.71131040965457	7.76279336490552	6.40562242494946	6.49646050365831	7.58398324935832	6.276212044557	5.19159169728379	7.27840474877531	5.69923911614095	6.4291199832044	7.3554841483266	5.74879922128147	5.57410728766697	7.65758346041125	5.22419270518896	5.41342852163287	5.3076489982617	6.17226112688109	6.78812948617712
PAGE5	4.86938705887803	5.05170352825554	4.86815911225659	4.68547192213517	4.71248471428189	5.08357436021703	4.6772326101818	4.43266366344631	4.50234698340343	4.55429717968427	4.62382899315887	5.05202422453929	4.99700789750508	4.61354990371222	4.68469448544225	5.03287681794128	4.63243000658764	5.13399208931502	4.89877207432028	4.63038221129512	4.7399313035922	4.73240068969242
PAGR1	7.91742008454578	8.12518652371754	7.82839452593948	7.82693996166497	7.93343108404365	8.34240736028296	8.40694399545611	7.94049401294986	8.04676031838544	8.44624375690746	7.68354197855562	8.32856411864071	7.89443097134737	7.69302234924841	7.82872321301937	8.61195258308021	7.23868035972152	8.53348229636124	8.77740980081141	8.02277885410783	7.75319588725798	7.58639338734925
PAICS	9.58145215131769	9.97494220601005	10.57800953398	10.3339063876511	9.16017015336358	10.4357577600962	10.5817405219871	8.5348393660765	10.1309364943983	10.4174436888147	9.18619212804843	11.1286273480181	9.11381328286383	8.60903682626374	10.423387353611	11.3302635490272	7.9700515924637	10.8263821777749	10.7592177133543	9.95358623154532	9.81009183998483	9.92262046168707
PAIP1	10.0162730411362	11.5450168470777	10.1417256376747	11.4995556054308	8.87884989322057	10.9509762317909	10.5756214182785	8.73666285060846	10.9220983066068	11.9130884099563	10.2057742288309	10.849713986863	10.6091863709881	9.01353840191678	10.6084447203973	10.9509816378418	8.27006402537235	11.1060794320007	11.5275209028862	9.99328672219701	10.2557399678752	12.0391690209908
PAIP2	11.5216649028754	11.6817380677601	9.36234233532528	10.7724136760602	10.5327988137193	9.94900609280426	9.12813092895286	9.38008610882419	10.7974924786482	11.2729102534672	9.90357307987505	10.1510699382959	10.2604434997452	9.78609082242676	11.9996895911185	11.2238408768994	10.2829059076856	11.3352262417763	10.5862819508807	11.3264984683867	10.4593454784395	10.5006348743828
PAIP2B	8.06997618573819	7.31315930125564	6.79167033305183	6.94181078126252	7.17770819321587	7.0857494946025	7.15054322513012	6.72604513208533	6.59624804578254	8.31751251515905	6.73872710565942	5.77797290130259	6.64091526586854	6.66115211376024	6.68046098130619	7.41744023407351	6.58186663329326	7.63052648307717	5.83098809722145	6.85981873534035	7.18828000738069	7.52847962619048
PAK1	10.6893430079133	9.60023630956635	8.839721311546	9.43386300001171	9.20993569232169	10.0631273589802	9.16818171763896	8.84728816281584	8.74283490738914	10.0574092648577	9.07621236338088	9.71054198290157	9.62582062297859	8.99576394565247	9.70547119151397	9.73109150201604	9.26539876418091	10.4496979795056	9.18673707659259	9.66661864118794	9.19111908612257	9.64943822001906
PAK1IP1	6.69233625844588	8.86262622646472	7.81759736672197	7.65210479204195	6.22705225018655	8.42745551162496	6.31026022402378	5.96970220151255	7.99769550386394	8.71992162753896	7.32899838816084	7.9430447581704	8.44029987158351	5.92610295967475	9.49945322873285	7.5359027898746	6.28165151042171	8.69778122001974	9.77407823846726	6.75266469480827	6.78082138103732	8.1262897309604
PAK2	9.28092867676287	9.71595929873804	8.41134584607012	9.28500142656626	8.29999117812524	8.35553355890705	9.05050678955824	8.42031484887469	8.90574574789114	10.1237565558637	9.37388672858152	9.28937076050206	9.71054660330656	7.86094744326142	10.1331459433499	8.62034990790022	8.81845491279693	8.70005087855552	10.1461969705216	9.56929532767537	7.97721585980069	9.43765483066671
PAK3	5.93599834359743	6.45927643022947	6.89898637619833	6.90531456982393	7.50697890789657	7.14013571937264	6.56876559730224	7.68551996775136	7.07666369857026	6.6778014033208	7.26743946252557	7.20428473990625	6.36192791399559	7.21299747080301	5.70265663522937	5.53209369875369	7.30079741221567	5.17046075788593	5.72496998429291	6.23848954064138	6.73988835509979	7.08670426302551
PAK4	8.77180754725207	8.74551072607985	8.50426684360213	9.02160133700461	8.95107767853963	9.21290702492627	9.0863212595608	8.99442205418987	8.9760477013864	9.21043112902641	9.08818960082938	9.12539677456611	8.87028464847436	8.97678060161732	9.13111891114129	8.67549458356211	8.97974580492196	8.91896440285958	8.85480233125949	8.44345408195974	8.90717845051859	9.21033088078724
PAK6	6.93973202060894	7.78869953157273	7.99420674124077	8.24612984251914	7.99833244478313	8.16521197925154	8.54562621446103	7.76654415240436	8.56443391875523	7.8506318121212	8.59460125233618	8.19744455020188	8.60160927893104	7.47134661614631	9.22822112240109	8.29540263265331	7.77429873706442	8.76494210081139	9.15815449647887	6.37913849382004	8.70685319962188	7.89358660971559
PAK5	5.87019523774329	5.78161594415809	5.59974142550192	5.57865973667624	5.70598612286158	5.81316534661526	6.00360602079887	5.7885459182771	5.95230434617003	5.62950571139609	5.65181377376037	5.59498090836647	5.99463888375855	5.99146635071489	5.80489189011895	5.37170970152653	6.10036494062039	5.60336687328527	5.17127342499858	5.40622568743968	5.90923678863188	6.2425042026487
PALB2	7.74796059517497	8.97031049208389	7.64522106278695	8.17777268754657	7.04417639267598	7.72219700225373	7.49218780515856	6.69882293052377	7.96070788574592	8.88472919978864	7.77939102901507	8.71899031409692	7.7584702625398	6.9055421701314	7.67227542547531	8.51199177039099	7.06593896181527	8.25472611383096	8.07840160626584	7.75063757106586	7.88581114919744	7.80538594507963
PALD1	6.93361458857824	6.98838499286019	6.7152030429924	5.37402110423011	6.83204627306079	6.42514824104881	6.07878939887802	6.54375875238063	5.94333596161665	6.51007694296476	6.4185405199608	6.37662771638888	6.63895169680634	6.58674820108307	6.99004987623871	7.68635206626189	6.42393624312536	7.1421673198142	6.62429712736557	7.00436535804727	5.93907104281631	6.2692205114913
PALLD	12.0574195250309	11.0042928143052	9.94313425873731	8.3190259330585	10.5186114480553	9.51918140556703	9.86923060138254	9.67060289912873	10.45056992572	10.8883715948867	9.4406873598281	10.8725285984394	8.35791757170889	10.4155234834691	9.10587712018011	11.0029711520216	9.76434500968667	9.17633059509768	10.390274086806	11.1449658016697	11.0628042224911	9.97357760451002
PALM	7.96303626172987	6.52854531331501	6.6905013629919	6.23579262897096	6.88913346504704	6.43027874012325	6.56122468368869	6.76462003869755	6.48786515031991	7.32883343033833	6.70306981152945	6.45182026638259	7.20159991108357	6.71207902008819	7.23254131540438	7.34316798729738	6.82106226546545	7.09169693822496	7.05258467705487	7.51708937776484	6.49590642342456	6.58259283035062
PALM2AKAP2	3.62750216099972	3.77140466831776	4.11311515430934	3.51438499580395	3.44058559485238	3.89218206835534	4.58769704362365	3.58654895403829	3.71994875237381	4.31700714511328	3.95843548780968	3.3596466354099	3.86238394910909	3.55115850950962	3.29165845386364	4.90900809452297	3.48538901504572	3.90797116593458	3.63561496704583	2.87583704522904	3.97877700967074	3.78324568616961
PALM3	5.50443692626344	6.22096575353303	5.24306404391697	6.41099828835404	5.4036155258268	5.88217406455772	6.81996333033394	5.24284008809002	7.10830283558097	6.74736009363775	6.12060126580982	5.38356561233315	6.51918914845604	5.51390457769828	7.24820728498767	7.63752092181123	5.32299556999439	7.37643470108414	8.64953036382133	4.61147512765066	7.5781765444204	7.17647423747407
PALMD	9.2385298309247	5.3433111792052	9.24800689372431	5.31826129329365	8.28435640503477	6.62772205389402	5.6312576086278	7.88999715050126	8.19558273731111	10.2606826757873	8.45446963395635	6.41064133340137	5.29354115384514	8.54046120615294	7.84378030249127	5.00385177592097	7.4073868746342	6.34020329690525	8.27777167930595	9.01363076332811	7.48693871907221	6.5644805177661
PAM	12.2690388656859	11.1854927223448	10.7262611516162	10.8424254466403	10.8136326344226	9.48447548514503	10.3965115511601	9.88697007646144	10.478360395906	13.4790995172922	10.6540881062604	9.97241469703232	10.4063694877345	10.0919376751013	11.7174698846417	12.4854914859791	9.70624552656481	11.21006423915	12.0381386376882	11.6430278738643	10.8671417112345	12.4697742874659
PAM16	6.59867754019447	6.69292221393109	6.63455935778688	6.55977629364097	6.49572726415979	7.0584304128662	6.73063064947019	6.32772568537805	6.34626886806818	7.2421143581441	6.25340446829791	8.11316922736496	6.2017408129637	6.50721406543264	7.4118197481826	7.58911751863166	6.17846085963539	8.22827890238299	7.73335891397563	6.05751508906309	6.43359506806626	6.61940105180835
PAMR1	7.1886593555113	7.44221392381936	7.64636414138744	7.26097548385555	7.92990578546169	7.62189657569147	7.54945506832808	7.69668225846658	7.39598518906376	7.40341246545307	7.48197238290155	7.26190234723071	7.43201627581308	7.6408404768976	8.25963940560862	6.13496436077555	8.51636013736975	6.4592146878264	6.84207620131302	7.0135276627953	7.57836787892472	7.78713814671569
PAN2	8.61001426775079	6.32825424827384	6.44932598852925	6.98896021693217	7.12239198258005	7.73532587984622	6.61649771495574	7.13469303956563	7.01266962840112	8.66934195387001	6.5131183320757	6.81000698274397	6.31890215445006	7.66613893494302	6.84337341308858	7.28054435194619	6.87097766892998	7.95881146196818	8.05009933722638	8.59331955720233	5.72850404893772	7.95320461591521
PAN3	11.0489367917112	11.1050352069484	10.2393146160533	9.6153454465615	9.23543401014714	9.60904172525479	9.93612267634286	9.25726000490549	10.2494887811094	10.7073408416681	9.27386880144534	9.49317620377979	10.4175856681272	9.65476080317969	10.4265223229028	10.412748414343	9.63532409271002	11.0264905958151	10.5168878728263	11.1115342102818	10.2228864116497	10.7335415368251
PAN3-AS1	5.50792401465717	4.87819681939609	4.51255824790849	4.46388358483467	4.89240842689204	4.18253190754294	5.79009868324077	4.55766660987028	4.61819912466106	4.13621867013086	5.17709429783076	4.13916842060919	6.0816185782499	4.90728358987776	4.25293880344472	5.35373293802675	4.84802928887112	4.94699879134097	5.3217642878751	6.40103940741203	4.9565611745986	4.77683182159778
PANK1	6.56833321284531	9.43575586427951	7.94068371399842	8.86271253427041	5.92942117177853	9.09001399015475	8.67746204587486	6.66164292954545	8.77056525244042	8.95201762151538	8.87227080691014	7.79357130566568	8.25776863916285	6.31795133833912	7.70416050106132	8.57342990870934	6.1513741460175	9.4957846825809	9.49281217489211	6.13770663733122	8.97643832160318	9.55751014500559
PANK2	10.5482094284515	10.7354990206421	9.86624055207373	10.1813824902118	9.05892837107955	10.186980912098	8.41267007442463	8.58223944351515	9.51052247801543	10.5411058492213	9.29003132124631	9.81926065293427	10.0074341785413	8.46226388995119	9.61435142535518	10.7324327941148	9.70141215509777	10.6589578747938	10.7064745403977	10.3480453913688	8.65830504311546	10.2757967346072
PANK3	9.62923520281952	9.49446812820134	8.9895743423702	9.35788194823174	8.3755871865447	9.89988366329279	9.57082454939032	8.37063531703462	9.89212636328176	11.1132920377287	8.89518536709571	9.29322132402521	9.54573602609142	8.93248117134326	9.47834874729821	10.2832216933833	8.48583241965217	11.1208869654683	9.84488145973102	10.3295621396856	9.44628797762726	9.97901395196871
PANK4	7.28436549848002	6.33298451329479	6.17134921565084	6.57901642294455	6.79681875634327	7.18149922841109	6.78995814404746	6.01114637167459	6.85328423855965	7.40402342808718	6.47576042110893	7.24858491659828	7.34220293439211	6.36595457750219	7.59495431494619	7.37909082790658	6.25254267458145	7.50247364635627	7.24418529293186	7.18009452421978	6.49983256518284	6.65154333411623
PANX1	7.71620076444889	7.52378133628195	7.57692529292915	7.14119173351159	7.57178216413498	8.5239669857531	7.61457769836332	7.7400722996972	7.2326980975662	9.31118235230475	7.63032990872285	8.52492612089001	7.29710716521541	7.70168262464357	7.91386612073125	7.60003512868325	7.74271351592326	7.67560438243092	7.73901592899214	8.25058922901614	7.26214783764684	8.59739500472535
PANX2	7.63455682262003	8.1854174444123	8.05861503936606	8.32769237556916	8.29617560054155	8.22667144747389	8.19521900470819	8.56993644536264	8.02895537936095	7.16272511018016	8.31241534373703	8.12411270730075	8.21234671996734	7.93370527501373	8.20150313731636	7.74000967018473	8.47748144548214	7.80144757015658	8.139675445186	7.48019351294972	8.16162889554088	8.31782068083823
PANX3	3.03151296660586	3.1964599946493	3.58917975615678	3.18426975056612	3.31896681428086	3.53423410357056	3.55480457893671	3.39993034362648	3.15634639014706	3.09333611552001	3.39527311287527	3.52178134187002	3.30098018017065	3.54034348550967	3.09012291337469	3.22392855958784	3.81118954772779	3.18426975056612	3.19221190076517	3.05451646654795	3.22490475395456	3.48160797308125
PAOX	6.73848300667102	6.51746301310296	7.93760288700571	6.85816778893236	6.93882534843912	7.17552063788767	6.52080898056143	7.07480203517283	6.56141396431282	6.99569799901726	7.18961508219161	7.23292364807018	8.23519477800441	6.92580893839432	6.7297479233679	7.64873311804933	6.57132678009664	8.26626132994018	7.77762283069448	6.88126379289411	6.20728820330386	7.16940870911641
TENT2	9.16028387724162	8.74649254991832	7.9981890496883	8.18537555703236	8.5200087643497	7.1240286847023	8.00205037964218	7.75519126522067	8.42628756237183	9.85145321057578	7.91750657134474	7.68357924887157	8.06092764959989	8.4405310894598	9.05335861072171	9.21358278498837	9.45939914342415	8.9022447629121	8.08204657834548	9.86461431978495	7.83743959413219	7.84999454351443
TENT4B	7.98714813511046	7.34367566791522	7.86217923280972	7.62393885522635	7.24524659400761	6.60884364164568	6.84216413598576	7.21438564804512	7.70837154526794	8.84289280173616	7.24798765533904	8.23250396497144	7.76471598371552	7.18103634464694	8.19665602755433	9.00512135485582	7.33357565617889	7.47264043365705	9.12442657935694	8.2372970754367	7.50896873319353	7.03014712661117
TENT4A	10.2595013730448	9.56505695791789	8.54907530357331	9.76691345494102	8.70110769822155	9.31003137723341	9.38760079212383	8.47932715234672	9.44787163495137	9.95211469863946	8.54037526149444	9.79009333170937	8.88083611348905	8.61199556409479	10.3785691978428	10.0618112139375	8.59427466426269	9.40905625454598	9.74894045890669	9.65696799424775	9.16894641231154	8.90224319063969
PAPLN	7.3756944497875	5.50840371383137	5.58015720383688	5.71627387545052	5.84338515011573	5.14547707635622	5.56852098155231	6.40777142339981	5.59864428607867	7.7848181316927	6.08366250456932	5.86040350509401	5.39745678305493	7.26268476143839	5.57659256707541	5.5409189809584	6.84522410182668	5.97465729662327	5.51907538139852	8.67000963829952	5.40159136166699	5.50739494347171
PAPOLA	10.6580441154809	11.071613000159	10.2479902292802	10.0757305553223	9.47293641260778	10.0172961802527	9.69994750733773	9.1586942498996	9.59841399959564	10.8924505866687	9.80556315080957	9.79475812462551	9.47457733168556	9.38444367633052	10.5282247377012	10.0141164329734	9.30775435124336	11.0443385348281	11.7168314093666	10.659357226871	10.1651665268534	9.46208005534172
PAPOLB	3.41676521688416	3.77528100265359	3.86268802599615	4.07931069649397	3.98114696011944	4.05433671010009	3.79348680499441	3.81816704230962	3.69714055190455	3.5057432236586	3.79314451611694	3.54968707462899	3.97608292372083	3.67491615768896	3.20492997891615	3.37643453542913	3.76929598130656	3.63752761854249	3.53533412529502	3.18601870297294	3.86874164534779	3.6994004154483
PAPOLG	8.35457987342197	8.17447931176976	7.39777954012842	8.046500367347	7.29202726146076	8.0522058267154	7.74595861854072	7.755262730799	8.33811440149682	9.42694068664025	7.43263438290737	8.70403463633508	8.24203865396973	7.855884440286	8.52106504086787	9.04941959414262	7.9037937019844	9.37295287730836	9.06384836017612	8.46993971413166	8.23993197338369	8.88722629626346
PAPPA	6.41222624180548	5.71265791254264	5.90809514144537	5.78280506774363	5.8536056014754	5.94922014403775	5.98634089715839	6.12942235775412	5.77356292267181	5.44157821279848	5.97410739717573	5.52308490424326	5.83687817454573	6.167825270608	5.26679364294281	5.52898788093768	6.15677688999941	5.87526601699702	5.44965486216318	10.4812372412164	5.94614022627995	5.85571245357015
PAPPA2	6.69624962908887	7.14389381350479	7.29530604868827	7.10969390063128	7.16103275563516	7.29282206812956	7.26343550096672	7.25767036967151	7.2711284772953	6.49670286348374	7.4895615261505	7.03336747479687	7.09155353941121	7.21543754081337	6.76600570500817	6.93543612732104	6.9868937132268	6.57708683402651	6.3419997569699	6.64397336526848	7.34330026923214	7.42608694504591
PAPSS1	11.0099508241823	10.2792742638125	9.72625748338817	8.90760294512123	9.53030294312895	9.42833267683054	9.24750675850563	8.76075777938288	9.14408328084266	10.5518440960369	8.7343698160051	8.54836495345677	8.66218828578897	9.03611536113697	10.1074007398353	10.5786322686715	9.03586093967806	9.86190836864748	10.117015999434	10.7694739580653	9.30093374039602	9.75149420835463
PAPSS2	11.3321089700516	6.73461291012398	6.23128353495915	6.26155033627093	9.53753873573581	5.95202386898715	7.20654132603785	8.76781332416321	6.2420676057209	8.18495384313829	6.6778247265817	8.84214083272556	6.23568811950013	9.4843225051731	7.77097186371359	6.53756236263473	9.87952803765674	7.04776882540795	8.38954287394727	11.6546977326331	7.70939508337095	6.11005454609227
PAQR3	7.50397346655904	7.33799661029168	6.52536709774953	7.77910094570401	7.46841747299871	7.98534120971115	8.13210013634817	6.48713431455002	6.76409350365487	8.01810018947556	7.08190124145464	8.50062599098606	7.17039467995991	7.60415544111741	7.39179942079638	7.27388676019985	7.13270870979386	8.35001960122563	7.80960349982021	8.44323432144259	6.0489993170581	7.87036107040072
PAQR4	6.26344405109392	7.06000626115836	7.97457275755047	7.00763912557051	7.12275779760968	6.75008281077626	7.12707160059053	6.72867470736084	7.30236795086983	7.34370538515884	6.72825057079948	7.40079408202923	6.62134892238557	6.57022407395349	6.6089520327651	6.84471396646676	6.92375848599921	6.45543344500289	7.79881858061829	5.79619735507447	6.81457136835731	6.84713680316097
PAQR5	4.28682231911965	5.43044796097267	5.8567027682716	6.54137005467247	5.51205919774888	6.82454434307206	6.35237516118132	5.66504474052472	5.93163562581848	5.33370729803169	7.53693580664772	8.1595077343554	6.20740559127218	5.88100934561005	5.75506888013791	5.1370646493833	5.76807585432737	4.74867750000279	6.49717594041258	5.05034588048586	7.37370689436404	5.85395013881562
PAQR6	5.71127576804684	6.04994503621759	6.05503409141085	6.43024170711142	5.3230359517494	5.86148933309486	6.28824014696442	5.82013544895769	6.68269010628891	5.20155041434082	6.56440242498891	5.54001770455771	6.15172005696393	5.98887400883111	5.47192420503193	6.20625456958237	5.98990233112557	5.67397674200145	5.3096381905209	5.64992243177442	5.91208930651188	6.67538006615638
PAQR7	8.73434087422865	6.63046419957735	6.6036236484757	6.83581945887291	7.8232118050212	6.35193031368813	7.23254462201758	7.35741468742379	6.06240366819639	7.43686708029	6.88238386203072	7.31750150860578	7.51050656774192	7.55470673306155	8.14498123344706	7.29335783277857	7.23578708996438	6.57165688108151	7.83730207238985	8.31145122301037	8.01553025837549	6.66160053162287
PAQR8	8.28700012131715	7.67618310022911	7.99321996341207	7.33577703204657	7.89367857566939	7.03092235205687	7.58238800169917	7.33194849531341	8.51740699476855	7.8557032907385	7.57140012089612	8.93137065026959	7.07515917739491	7.24046453611875	7.34864211819095	8.45686712766629	8.04488741465378	7.53525106509015	7.03727979993083	7.51008938575054	7.28709216849188	7.57703688462808
PAQR9	3.09195161256868	3.7285154721904	3.5855902525837	3.91213901717298	3.9359762301106	3.71509435604892	3.85725416213013	3.84092842900351	3.74809542163962	3.62322811573999	3.78521760843077	3.75391424957268	3.91144307986326	3.70896664451148	3.65510324171549	3.66528698433867	3.69425262988698	3.33445304760682	3.65978927749378	3.36950148854254	3.80850054982533	3.63824656912113
PARD3	10.2876529594324	8.97417475166351	8.99963648108336	9.49623000445543	9.05628290925565	8.79083495125812	9.46181305705145	8.53367465647264	8.44345462060031	10.2799117767859	9.02543434966572	9.58159335754129	9.13628329692901	8.75237572212089	9.16848135265464	9.98366766951756	7.91777261483703	9.58195538696189	10.1822214478136	9.5322260633693	8.97017567092067	9.2140655714453
PARD3-AS1	3.87431551283818	3.80214894881958	3.68711235155112	3.90297177974036	3.92459723389022	3.84846187478585	4.21137119916598	4.12805739915542	3.85876740909799	4.25183964055839	4.45445048366512	3.72916175921774	3.9112757147536	3.70796025991512	3.94741395165223	4.53547258993813	3.84846187478585	3.94067341052985	4.12147022006002	4.42064255005401	3.75685647437549	3.60494949437799
PARD3B	9.02885211347848	6.93799013345014	7.31433962099044	6.80571386397192	8.02325879481786	7.09259450348809	6.96849814600537	7.11905167022494	7.01269019504203	8.62687608335193	6.86898941569734	7.79575445174157	6.83080655620714	8.22584476042741	6.77649948436931	7.79502641310818	7.67928576315752	7.50098139789746	7.08055692992584	9.07587476146297	7.49245300006446	6.73464106735232
PARD6A	5.74139199429253	5.56482340599837	5.46309684513373	5.22446601556131	5.15477811772015	5.31900724550571	5.30189550842391	5.24861087912079	5.24486790433611	5.36787501959675	5.31934439108767	7.15322205094912	5.37863463425889	5.64385743891045	6.00732937761678	5.65413345647938	5.2705312686219	5.56025113231418	5.67748803611101	5.58098736853643	5.28607814867745	5.10695471518677
PARD6B	10.3391406283273	11.2062383288744	9.88632246732414	10.1851001503125	10.0542972084345	9.2815464324945	8.88284670341653	9.18079703375723	9.76606145605291	10.9262097268421	9.28031976829926	9.061716011087	9.54803421663051	9.61371920450454	9.83482102082245	9.86683709885209	9.48350804874603	10.0369998414492	11.0767389840451	10.5802988961347	10.5537955829579	10.4846319985055
PARD6G	8.9238316467873	7.39096373718983	7.2755610830506	8.14032236390431	7.78575982281369	8.02806453095993	7.1789026821886	7.33177288581692	7.19600807068642	8.68813605089792	7.16606430039963	6.94956656276773	7.20743098013462	7.24868252208925	7.49501563247389	8.14383796752131	7.19812922096511	8.43578633730429	7.60851816723211	8.12260064093041	7.02879233922932	8.7437611504787
PARD6G-AS1	4.97735174474285	5.96402990695213	6.24926384535964	6.34878360526967	5.9656006588924	6.22506636483201	5.921558210882	6.1909418494353	6.03007431431917	5.54118178847084	6.15455424562476	5.61636402308664	6.04234042231114	5.85909892155943	5.51386073693637	5.36196448172236	6.26251498897723	5.20208929923575	5.415075673619	5.06094633530486	6.0549067362379	6.16220779336812
PARG	8.47322647430293	8.68799878828054	8.37477848380511	9.32058407836326	8.46215046311887	9.06857998435296	8.50970663189567	7.83139168285722	8.53680370156995	8.47641810739406	8.90877186721184	8.56456814547092	8.16055738891516	7.96539959968546	8.63166188638286	9.16489844173925	8.43376613881722	8.91816491429196	8.86806104575104	8.0963026096784	8.28952060255044	8.97014688700487
PRKN	3.6726200797872	4.14714406862338	4.28409451323943	4.40492337204823	4.34017467437873	4.31656168324344	4.49426153045369	4.67395297045258	4.30976922117239	3.93285347091019	4.53333930201982	3.96995365416069	4.18144176842618	4.25490344889492	3.90553422519281	3.67825567012333	4.49955845510101	3.92026313577966	3.77026867641306	4.00202442755669	4.26481357751352	4.35913451777721
PARK7	13.1214138524078	12.9672965914755	12.3927565857096	12.8783604162336	11.830940095665	12.6550177004969	12.787290864918	10.9329806013354	12.7746154118713	12.9815776479597	12.0965606863622	12.1294012517669	12.6498401264889	11.0165851078664	13.3061379690376	13.1629135748646	11.6650500051848	12.9373465076094	13.0244622517921	12.7242099084394	12.3506634364046	12.421067185609
PARL	10.0801343902203	10.0918938582046	9.28951059521045	9.36305357523116	9.3329218844338	9.33991781728364	8.78946453286012	8.7173603309582	9.5311123481041	10.3326535435503	9.53343353863108	9.03313258087875	10.2488873802004	8.75565912048857	11.1206309028664	10.5932227627795	8.95994052237502	9.87291294292177	10.9091997357826	9.59576121286289	9.38488450581703	10.0327960251023
PARM1	8.33193617834828	6.48773972657912	6.51076663840936	6.71357990540137	8.05861503936605	6.7748921450662	6.92532855483323	7.27563160481256	6.33743404815145	6.030017796458	6.49719529431236	6.41919433273461	6.66770064243959	7.12684620155859	6.09882314269044	6.1845138351005	8.32246946977823	6.09147736690963	5.91547049926653	8.20224264973833	6.85958352666179	6.35055627438612
PARN	9.8153381511779	10.9160105085267	10.1357166526759	9.74564027445839	9.16059093722295	9.47246332054418	9.74289671881195	8.69866185095927	10.4115370771518	9.88780428053564	9.37399520130555	10.0064795277388	9.68061718722044	8.83691563237106	9.66340152420362	10.4629035931307	9.48062298374669	10.1563460366771	10.4765824298318	9.97237978411826	9.52311525196392	9.55939970345538
PARP1	8.06955210217145	8.43464030660814	7.61248406101527	8.16118420087185	7.62696553639708	9.03561684435336	8.67642549331686	6.91238513962221	8.9612100684164	9.01634470711542	8.55024278328893	8.84944044369399	8.80056204499489	7.21544203872154	9.52592415007596	9.36269098977882	7.31768439507611	9.56908711166512	8.66600947089255	8.41157453484316	7.40858656023761	9.29651481601134
PARP10	8.59271756482693	7.28702061432199	8.38556107564056	8.19302455395582	7.70373924347048	7.37763387508404	8.03700453128438	7.67479093068171	8.22502292307895	8.64131265624472	8.86150512368893	8.56517164852056	8.3610280861205	7.55764261919999	10.3377089054607	9.07411441734556	7.66679972535473	9.49243643065526	8.62506479167822	8.436209978282	8.49152939484239	7.49638618999892
PARP11	7.7160614072405	5.34984935186785	7.74143345135564	4.96262019953504	7.47464019357711	7.80205202335979	5.62550404333592	7.03058749897031	8.19048411781873	8.64162229655193	6.7419126972318	7.68276488706188	5.21527427472831	7.15431145113701	7.16258211635371	8.92694275155275	7.6429296902841	7.76979902344239	7.95140923730275	8.25535773919781	7.11872104604497	8.45804998281386
PARP12	8.76585621547734	8.60499744991934	9.08197018611161	7.9993680824433	7.78351306589265	7.26387323661313	8.54608308607957	7.39096373718983	7.62216013414231	8.84218109306252	9.20680965053731	10.1142968973422	8.57006816665643	7.37725557639038	10.157153742485	9.57548311826432	7.62241800864746	9.64758712993158	9.8389730307305	8.81924050756425	9.28942199396295	6.85640663598839
PARP14	7.93211176621735	8.017982052302	9.75728599782584	7.92030782457775	7.45918969833446	6.87251057015568	8.03123512159691	7.46034359328707	8.34211258206701	8.0866003169248	8.26894079303342	9.06025295048795	8.73969536914057	6.97716180303733	10.3310508465053	8.6627820333644	8.06958149232715	9.21847129462308	8.66190226501145	8.52520323727975	9.05657225000514	6.9740650560876
PARP15	3.75574518027783	3.96153897597433	4.11066791575316	4.26109047246527	3.92274699433373	3.90428958830042	4.32904883540032	4.06767509249609	3.89013592029395	3.38119258923631	4.17679936096762	3.62607490179992	3.94281850722839	3.94050330433923	3.85758582925258	3.64100126215316	4.66982127207937	3.87702450342191	3.49345175670818	3.57441192005556	3.98778182359437	3.99070535726878
PARP16	7.19581390239597	6.48598141863696	7.48464495899875	7.81987528340722	6.80057087712225	6.91579850689518	6.95606386573609	6.62251440633521	7.21300891099981	6.96321478377146	6.9556129555738	6.96769686274732	6.46277386790192	6.57356983151584	8.28102334646014	6.9483995181185	6.71580052602684	6.79934752293238	7.65199934463299	7.52133372348251	7.11836559479602	6.70584765694912
PARP2	8.58009299327014	8.10076895301895	7.79020494261528	8.46604427592405	8.48281412623795	8.46248360263766	8.13450212469189	7.96754426519389	8.75243743460606	8.49528537554584	8.77594027121213	8.4831860397655	8.59529444825004	8.04228956327759	8.28691997599598	8.99404792971862	8.32481726066514	8.68116391198272	9.26850070688952	8.39748671885767	8.37025385596334	8.6920829516397
PARP3	6.75293969269067	6.50803375131566	7.82258190180036	6.46546499717138	6.73425488296814	6.53479503357907	6.60531403219067	6.25434762608839	6.65900006629726	6.65517953050656	6.55305269856035	6.2014023120385	7.26026197108774	6.31890163471104	8.12341407251313	7.64749825920323	6.75948327521194	7.38983412577054	6.67997858909205	7.16627717767482	7.32705597237624	6.22998295132056
PARP4	9.33976061063213	8.25569212813519	9.069027404169	8.34511251633993	8.09619843618295	7.09205251155776	9.19946166172534	7.83041369967146	8.33224687963758	9.05676076461358	9.3464096033109	9.66356813884444	8.35174183103602	8.31175526116411	10.1878349862761	9.83009955948467	8.3653125009376	9.43581777696247	9.49708216281906	10.0756196649656	9.37113643640802	8.78114115509865
PARP6	10.1193947633051	8.65634907101116	9.6329533941234	8.53966452045048	8.80295763298411	8.71964754356462	9.22219483396835	8.572827783658	8.85374463085347	9.21477446241228	8.91255374643219	9.86683220688622	8.88235458494047	8.93996610341603	10.1757742448863	9.69843813032248	8.76389369327153	8.85511167048256	8.72706496754982	10.1955027640977	9.27062550396991	8.93808692571577
PARP8	9.49947405161926	8.30611299935497	8.08792680465141	8.50883282594619	8.83921430239437	7.10930693674884	6.79191962551532	8.65602397618245	7.00105007733253	9.6427742647339	7.39907087559295	7.45937985237751	7.1732752487249	9.11705892573691	7.48510692259276	8.25105922486082	8.87753635703176	7.90663621091337	6.77270965376755	10.0103445908919	7.7481061553027	7.97065959158486
PARP9	8.97910734067269	8.30511246538288	9.02122017518991	7.39163248768536	8.60766248327916	6.8261817540928	8.00055343927175	7.97185832937805	7.95427630316813	8.7361764543241	9.66691259173927	9.9009648324742	8.90107719581607	8.18497937748349	11.0078406536196	8.94796828745469	8.20660033139828	9.977568065854	9.7069120454479	10.2244799747875	9.0745148279151	6.69200570018176
PARPBP	4.40136348681952	8.19980342066473	6.86340501319746	6.46948018734049	5.78693452595892	7.16862006668942	6.77600018155526	5.88908829562712	6.72961695309924	7.73816647510048	6.68983867208562	7.09391337463316	6.26306379922311	6.11588454919862	7.14042295739071	6.79355529831404	5.97993992194269	8.11291373214187	7.52588815392503	5.96362671173271	6.17096793947213	7.28420457484852
PARS2	7.25701438293356	7.24969497054457	7.34864926450451	7.82306903727593	7.00656297015221	6.8875733669888	7.31198926218522	7.09287275380009	7.53415317175451	7.98200616358945	7.22125235893688	6.99873588798243	7.2073731406518	6.31147975886182	8.02229290167826	7.50513069150502	6.17664094289472	7.66215584903236	7.39828614406757	6.17223242492157	7.14251316489774	7.18728059419266
PART1	5.886131906199	7.10416071046447	6.64374454856542	7.29271283142583	6.53883018765943	7.7549532492079	6.42541053661385	6.83809415437288	7.78068004089403	8.87722532881384	7.46899491781083	6.09655736893578	8.35294297620896	7.12906456200451	7.01998339791318	8.17801595380513	6.54170521935361	8.26265194651843	6.59820529835996	5.49653930269305	6.68607165431562	7.30369336805396
PARVA	9.66995873180496	8.25716886879145	8.60162203445586	7.39100891496504	9.21970886718403	7.6839993669968	8.26311995389259	8.26744281450322	8.62290287808151	8.08263923445824	8.16466691948023	8.18126260237469	7.56624961112145	8.52822087825149	9.46504884192301	8.47905742466578	8.58034966085544	8.32194528957473	9.77950207780277	9.97387473806059	8.30675006434131	8.25878610825657
PARVB	6.67713457438891	6.4403963587644	7.04249877945747	6.85162860642414	7.04211372044166	7.00312980013373	7.25731176027168	7.06473062381443	6.70251035192824	6.11287394257973	6.99499506452624	7.81475886033947	6.86240476307795	6.9246568017139	7.05399364464632	6.84597676372259	7.19083371598597	5.98913180606915	6.0503815627397	6.44727079338617	6.58216357442164	6.65282108929332
PARVG	6.16964369339101	6.62540634150223	7.46532602455241	6.66055371400235	6.69302099751337	6.74907486773261	6.61382613282946	6.75501327535406	7.18023188643999	6.78826171739222	7.00993936804854	7.59741430662545	6.45901952023425	6.62902836714796	7.02645029165545	6.27396298943807	7.63760902987034	6.35166051527733	6.49229196539017	6.32761458898184	6.78372939695798	6.47922830164136
PASD1	4.80718990355034	4.80373121253405	5.13921899933467	5.03486431822257	5.19461409173023	5.12768282708023	5.14681417513259	4.79780712850059	5.06340248204632	4.76210091892421	4.97576236904683	5.16411158916537	4.84847503718759	4.70800493159516	5.06847568222333	5.07784807174512	5.04926257135813	5.0454760190277	4.88686862264771	4.83224849321066	5.1122169598987	5.06660896511881
PASK	6.62174136655786	7.35813011649086	6.85036867979883	7.20064611870674	6.53305460408592	7.43509624329609	7.16286443926924	6.55705209522311	7.40256009539786	7.53562169528365	6.85625410791654	6.84930440963942	6.55869599985107	6.11426161774943	7.42761137494745	6.99822302705426	6.44581956180645	7.73210070047806	7.27058397252742	6.33753122746061	6.47285722448017	7.25703469722459
PATE1	3.94015880442408	4.24601537708369	4.39989703667258	4.2017876125735	4.76210091892421	4.20614085734183	3.99506759264928	4.44743808765034	4.41760255135383	3.63857002078221	4.41222052696035	3.79978994601217	4.45678764990179	4.28889309177988	3.79245106684713	4.0259515045667	4.38721035205513	4.25058998467659	3.76461777454256	3.87301215976676	4.47191678360561	4.28915650289459
PATE2	3.99827044151633	4.68424890972081	4.86180119171413	4.772693403374	4.68020887875154	4.88489555694081	4.84904145867441	4.84550877457296	4.77865393862836	4.68424890972081	5.07199069478505	4.62463892331492	4.7276510755276	4.59350973159089	4.59484293349733	4.41326329794091	4.83240307205529	4.54103534423415	3.95272075105035	4.04934375933631	4.76210091892421	4.87798449325493
PATL1	8.33871497139101	8.59048504850598	8.35369721652253	8.57516040224922	8.11268970508478	8.48003457712166	8.1999279621301	8.09175549232594	9.20276242934188	8.64233536984955	7.9784712998919	9.00551017944635	8.17932376768298	7.93549233157348	8.6145818328936	8.35759395773779	8.68438878411062	8.78734182188461	8.76832040061666	8.7634431566301	8.99241709166091	8.31323321930479
PATL2	5.42834318944824	5.09762507599587	5.98491418865288	5.02256288419064	5.50100212087397	5.05061377223184	5.11292372879737	5.26304768370405	5.50744222907889	4.79735485996347	5.5096102468875	5.42210677664812	5.1631328930239	5.17903034359584	5.19393210565087	5.31306047238403	5.61602251086105	5.04759317974346	5.87354761403842	5.22844333111719	5.29814743771009	4.80110668344205
PATZ1	9.211770768595	9.47839308029492	8.09660836254239	8.73011487781225	7.86416874962938	8.89846859994181	8.1904906495178	7.1471449587009	7.76261306963121	10.0837241587065	7.74206777560093	8.24516138837305	8.44660804418491	7.22268529290308	8.55280709866703	8.49668354136508	6.72925600658325	9.56251913433862	9.1457409995117	8.24448853142423	7.89306834587231	9.15158391084221
PAWR	11.3346062691312	10.7341647614797	10.4589910190514	9.54689162165186	9.6956890213798	10.5908280492013	10.9103475681298	9.49410644971185	9.91887547516805	12.2729950030583	10.1072022887218	8.46374276947973	10.1304259422427	10.2499132636343	9.12113069672811	9.10694084169063	9.45119431925635	11.1730419009692	11.1967215450975	11.7285325673378	10.2829234888574	11.0542381730178
PAX1	5.72406722829303	5.7765373287245	5.93618136563409	6.04886115091748	6.0036969420705	6.02268805004463	6.08032542043839	5.95512944533461	6.14414282129691	5.74790505367148	6.07597140176461	5.74873753371039	6.45752039369364	6.05495439349587	5.96992027576433	5.94374161986101	6.53657394093191	5.86691007828145	5.6227409496834	5.53422618306718	6.0839512944429	5.93169454888076
PAX2	5.70422707038124	6.38950470140956	6.85457139134631	6.62385388847777	6.83004973208402	6.61948508464451	6.66889499081286	6.83434673307909	7.89194883492153	6.34645778992071	6.51209032664734	6.37082174339756	6.54114447389806	6.81132327722098	6.54672938446692	8.38439791855806	7.27826080244646	6.09574084933038	6.26393174208017	6.04755843780363	6.48875629168354	7.63052648307717
PAX3	4.72346915428703	4.62416350303589	5.07901565529786	4.77150488907054	4.92261057300994	4.7332871947167	4.79266971789321	5.0917365760311	4.69301165700538	4.65243750212975	4.93734788164157	4.78422194174789	4.52408533607511	4.75615409934182	4.83815359429585	4.88143342486125	4.95457790792106	4.95090425077352	4.95254624263647	4.65292465666585	4.83223546485725	4.7335553132036
PAX4	5.22389605357851	5.7983888664279	5.3861077317152	6.01481440787351	5.92437924922073	6.24573533795481	6.0054427368375	5.99790732856135	5.88565317849359	5.69460891854512	5.98543499949212	6.27786487315352	5.88909152037076	5.80515401948598	6.05620926821662	5.8482543450731	5.7514828740544	5.60153029310865	5.71489144773457	5.17078222833871	5.89059798610352	5.69733665051891
PAX5	5.69351786331844	6.04440914802201	6.04019728145673	6.17464335345593	6.15837346303838	6.4488293520464	6.09138742018275	6.11345353404136	6.21309333905045	5.80544845702407	6.12795648976562	5.84083890155274	6.22848873204351	6.08723911374733	6.01223601925447	6.00218801773089	6.35667926141999	6.02489477972792	5.46768583724747	5.57163700520994	5.95862990144343	6.20951326105844
PAX6	6.42473314297668	6.3752760881175	6.75146277757487	6.76597575923997	6.93006160487121	6.9513345288823	6.5737376520795	6.97425345808805	6.54541633018093	6.01666057971324	6.91188369890632	7.41247735765744	6.90827451308377	7.01389593660724	6.69331697411479	6.42117445263646	6.70426083977933	6.7070629860202	6.68127076078427	6.51322843792599	6.80735482745537	6.77682576186861
PAX7	5.41517195861607	5.67085798288159	5.77979571315672	5.84304124349253	6.00865041672922	5.94546669797511	6.0146155435802	6.03578098612729	5.85709573129066	5.37139812986712	5.94334517425891	5.8767189755239	6.03525522015731	5.6349901737289	5.72673493973713	5.78915266890402	5.9591147227098	5.7146567895477	5.95976353325557	5.22156950617518	5.90049517952259	6.05646679255486
PAX8	8.66974323094333	11.1202250268702	10.4928867504495	11.1655808855966	9.58153758728335	10.9887769742056	11.0631654635756	9.78893835549728	10.8386562957552	11.5257504178368	10.379785045032	10.6611713155731	11.3488062210889	9.1868577589554	10.3894437856668	12.4861018225521	9.14951851811992	11.2033447327042	11.0810462151325	8.60791109378921	10.3762511605824	11.4586434844303
PAX8-AS1	6.40553593166016	5.62930654960465	6.19559032202619	5.74255834575283	6.13176942637933	5.74561274772553	5.4107881193761	6.15719617554307	7.91248112094373	5.56676148839547	5.96463760654147	5.8169733683324	5.46333032347036	6.54764046628105	5.81724316578119	5.00240314853914	6.96802013711977	4.9298949101745	5.35539461144348	7.07184618526496	5.64431813767877	5.55718882223693
PAX9	4.22418580028064	4.83577589442062	5.05278287812884	4.95240043482251	5.18086405113721	5.11841871735421	5.0837215686255	4.94405841233542	5.21977662328354	4.11573876503244	5.3809310459345	4.97337525904412	4.96250039497105	5.10592083498759	4.84367596902909	4.41296009693732	5.27568105579225	3.99399211770746	4.1295373130852	3.91284962227683	4.92308358811381	5.14458381080635
PAXBP1	10.3476829123434	8.53359890901977	8.30951116066419	8.64361548231272	8.49306733120023	8.25436608304654	8.64770920944083	8.7137683775901	8.80240582715573	10.0400832939947	8.3477527205884	8.5499850671106	8.39814535257586	9.29113075523547	8.95701620339976	9.72630706213761	8.67194952342434	8.92573297487161	8.61836360753722	11.265336698503	8.47554917420129	8.52751193348606
PAXBP1-AS1	4.58342034408953	4.57108041591044	5.07152488444976	4.77329307119437	4.95711016128327	4.86088732010913	4.76359726776061	5.14826603741422	4.84316632715374	4.77149878927942	5.15048125800734	4.84397219552421	4.63673907187123	5.03027440311562	4.86144150844092	4.53553628942531	5.275639827655	4.51845924596579	4.7213585430955	4.35590097439537	4.77722249374601	4.76811452714141
PAXIP1	8.47384832184753	6.90083122626406	7.29983333967595	7.69485751006382	7.06735562228795	7.30084433357536	7.87529136645317	7.09708638607229	8.15421826246021	8.64607559972659	7.58436651244638	8.49638408359518	6.91977680617062	7.06262287087265	9.56751129069187	9.36249515909554	6.58835586946594	8.78545080157213	9.29070312225753	8.77020913681228	7.80534759227891	7.53611001246817
PAXIP1-AS1	7.4365111178101	7.45846247379431	7.88815113445937	7.75219302734661	5.93907104281631	6.22697474948313	8.39122272580809	5.6572487750364	8.12118820340118	8.24291978061423	7.52253550514457	7.97067295162004	7.93864220963324	5.45819064556011	9.70296149968627	8.96083812481513	5.32837062473364	8.0936307737333	9.2943232971835	7.2667588831414	8.53354720052306	6.77575742623854
PAXIP1-AS2	6.51618145738439	5.4706349262833	5.74922813723041	5.54803116463883	5.5836542230737	5.65785405762799	5.48620583515222	5.59358810243506	5.57036526662283	6.09044343152179	5.30921197571666	5.13261009424912	5.83135035400495	5.82705171706447	6.18583314040062	5.76230329713894	5.73042815338883	5.76509916056555	6.82013847005429	6.81341757243618	5.41199130376478	5.41351038668685
PBDC1	8.77717305161262	7.12186420550129	8.11642491715546	7.58377809530944	7.68558977348199	7.22960167706448	7.6686286011289	7.32574241431267	7.90917776745425	8.36868628333861	7.90020655563659	7.75700989204736	8.37131227235849	7.20449100929633	9.01624257864917	9.16964833988387	7.75717289013842	8.37515710899661	8.87921616588672	8.82549213274391	8.23550344512784	7.68756300940343
PBK	5.30353441207885	7.6179242314374	8.02731124708824	9.04870079250557	4.9160027069071	7.91534845220778	8.13223658562337	5.48386214067323	7.5450785559652	8.44610497913151	6.48595905734118	9.61853972289395	6.21320975963386	5.04436555305515	10.3726259481079	8.91231860008103	5.06424106286974	9.04007898216243	7.96454503825464	5.70607448969845	6.33321775319897	9.0601650410894
PBLD	6.82577281405795	6.32467435564823	6.519771225289	5.33726111574138	5.55460486167622	6.18020148485265	6.41064393139681	5.42173909963784	7.22976611061204	6.79177480728725	7.23768306613108	6.6224294416503	6.12583778261727	5.86667936152324	6.83428506988051	8.49322994674706	6.49248096750821	5.81619096728269	6.1402615655983	7.12463972151384	6.13916316069013	5.44818811222283
PBOV1	4.23772453254949	4.71965543744178	4.83662941020514	5.09166731472061	5.07809559576026	5.09352014234957	4.9556132164407	5.16866656018497	4.8198420825048	4.41529177949554	5.01814628521025	4.80715721757067	4.99269014949883	5.24156445295597	4.61525012078874	4.52612870813655	5.68739862843382	4.84577313480253	4.55681827750276	4.5228208303821	4.89004901690816	4.87653904918385
PBRM1	10.3463070622301	10.2562938620337	9.49627535492696	8.76140521146073	8.92933019284293	9.63025344181618	9.19561156199477	8.4104298385657	8.92542411028525	10.1132529680774	8.9756569753777	8.62861521607173	8.93933080060782	8.74943005282446	9.6181560541594	10.5880933515138	9.41780780457866	10.6325635834174	9.47525354271754	10.3803597484642	8.80140946038711	10.6587442308737
PBX1	12.0826023789907	11.1193400720789	10.4608734212239	10.4667797462083	10.1611445792731	10.8906381201934	9.96251615387327	9.6709731065989	10.8426386631459	12.126630969442	10.1733784025554	7.74377371607598	10.0651007921522	9.72149525031494	11.0999505996605	11.883327421754	9.9843327766546	11.2763865123665	10.7238499940855	11.8476571394988	10.3772277666163	11.4538042186209
PBX2	8.96607876839912	10.2814377374534	9.37304045368763	9.70024531144846	8.81181744868935	9.4221689334478	8.42264047479836	8.61959326866428	9.11121702626661	8.90410884323808	8.45412708520823	7.91174945303855	8.77550794039591	8.53393238963741	8.29640808521714	8.62677710510549	8.76200439361602	8.8774282713406	8.67718234535026	8.83482263852433	8.94749974494064	10.1305233862808
PBX3	11.3793388794464	7.91339160563922	7.10433112485663	6.42222237149576	9.20218461293916	7.38509121131732	7.34083587502011	8.32270757661451	6.98140236028144	7.14034497436665	6.71896498531201	8.23428481075647	6.76826560727625	8.03536802214702	7.53060133804916	7.75808195434116	7.97558263039451	7.05303913209654	6.36304483292802	8.76857634818807	7.60755814042908	5.34088085511947
PBX4	5.85297073700492	6.41826330986386	5.95519674563267	6.03202495103958	5.68739862843382	6.33570492546395	6.04304479559477	5.37181389496857	6.21085301500611	7.719619894468	5.21164032417943	6.5828266246642	5.69570567095859	5.64046197286324	5.42545598244574	5.48579369015262	5.47512972556756	6.09152147672059	6.69426950028549	6.04730248069626	6.00503268421647	5.95715565738512
PBXIP1	9.68697101821475	8.2975572828342	7.88218074768578	8.22960203366351	8.62591951478845	8.21385902911236	7.91303007555812	8.17186679147754	8.6814035282597	9.28048615532678	7.73404651173841	8.0115273147734	8.75605874909215	7.96479888389677	8.69126441484322	8.90899457133779	8.19586944333661	8.29449305735509	7.89311817545856	8.94955164103116	8.34154866175708	8.90684090196926
PC	5.74532728574102	5.71922693722228	6.14752587725829	6.36202589842796	6.07416323302339	6.68819333597021	6.61037642850571	5.86561853552402	6.12733600449182	6.87178410479531	6.22313520175157	6.32764537355405	6.59949533651642	6.03506957097516	6.91314066248991	7.42117788266592	5.6940723163716	6.73215520379693	7.18781706991735	5.80750572379889	5.88331660832203	6.36957572261196
PCA3	4.05722795492277	4.48802475152596	4.28987408639506	4.13101057526714	4.21200182769707	4.44351237140089	4.28259869442036	4.23865453531263	4.28875545017407	4.28122368639017	4.55500136677763	3.92337971114104	4.57488444519103	4.08504741097704	3.92844021110791	3.96447474123472	4.51033428381542	4.16006270992411	4.11445907644674	3.7296659238729	4.21019699086358	4.2847813687744
PCAT18	4.77155079090172	4.7049662445934	4.64312158184397	4.96784510785503	4.97045415174483	5.19658153168696	4.63767777718118	4.93771037268415	5.00151170056665	4.12077153748496	5.61910332695768	4.5284496975537	4.81633858894005	5.35091298321184	4.2879656323157	4.20480917144978	5.25091613705542	4.38509402826876	4.60965342974038	3.81480558126095	4.72691850211149	4.67016115169899
PCAT19	5.3537071643221	5.28161550188742	5.24344862542428	5.22520958905957	5.40019051356074	4.99983416378523	5.08071516499383	5.28081609973044	6.17226112688109	4.76335294742374	5.43004835947583	5.59167259472672	4.94514873580172	5.04787953226617	4.89414339864783	4.65157417417343	5.20616620824033	5.00160114307561	4.96049844771952	4.73174654259124	5.21745640215559	5.14834778452087
PCAT4	5.38128985779989	6.03962417159345	5.88774023306258	6.1515051350846	5.93721233238501	6.00416678517896	6.23060283772479	6.28877565616669	6.24886598770019	5.17355391569571	6.32019256106981	5.05000297896462	6.24150355287427	6.23702081675755	4.99259256304056	5.67258388239621	6.29844054531612	4.765601914688	5.11843625800988	4.77656382332383	6.10232448433809	6.15981880910508
PCAT6	5.97364342603551	6.10294533406584	6.23296751970395	7.0908284914782	5.84443436948506	5.935733661616	7.14160124068357	5.98331572195984	5.84636959444427	6.74839286326934	6.13022080060458	6.7273637306213	6.87438670550035	5.44359973264123	6.23547326761357	7.33687215805227	6.32835718644151	6.25084165313838	6.91112676820039	6.00543700908537	6.63613447948351	6.36074765588786
PCBD1	8.07605540761258	7.9509405570398	7.69391606417243	8.01086938793818	7.45375897882466	8.06079580674018	7.72994006837436	6.68662369365544	8.50538014599095	8.25793334673121	7.71189202748127	8.86481724587643	8.09067539201249	6.73616875735986	9.86872435836613	9.38340231739875	6.7830472840009	8.62319216771263	8.88057218844141	7.50909397856103	8.4364361885502	8.08382694665703
PCBD2	9.12928424337987	8.19921811105853	7.7312839146487	7.31539488361889	8.240814918742	6.84321441252611	7.30352020675668	7.62222945152063	7.81466520076932	10.0762634385548	7.2296653727423	7.24874688199149	7.86427197878926	7.64632425248618	7.31660722389186	8.69590928243794	7.74117322813567	8.48775086835831	9.06676604827359	9.2334655979631	8.46455199843756	7.95713321134579
PCBP1	11.0153531953753	9.69279728848426	10.1555336487357	10.1518033174278	9.83802446982657	10.0190610366206	10.1613971197476	9.23120146610384	9.65399490963394	10.6329489259096	10.1376183158293	9.50371462398825	10.3223527830879	9.1939573349923	10.8414378506552	10.8278449060667	9.28405374492855	11.0832234531426	11.1190894879238	10.806388875479	9.87892596754457	10.4864041971637
PCBP1-AS1	7.81667881418527	6.31727705944737	5.94356266672947	5.8202720061372	6.53774371567032	6.58108363798287	6.45188711568255	6.42895804957815	5.82943712559413	6.65985562012523	5.78352232203194	5.19929501355405	6.04369471573737	6.21379297182805	6.27206368011556	5.84821674222919	6.97214473412062	6.08656465033943	5.86179817919129	7.15730783892983	6.0352771971936	6.55097299948371
PCBP2	11.6574612432818	9.03580965003828	9.14758313083558	9.23073376133485	9.99239338757044	10.1189725433075	9.57980935655683	9.29530284551083	9.27159813340186	10.7063458486993	9.2864966389578	10.4366518445361	9.25592430272759	9.25394116068221	10.2747725569132	10.63794648298	8.85645788114502	10.9746143106711	11.1103411841547	11.3468293362151	8.09443027332099	10.2114511810696
PCBP3	6.30401102292112	6.33311360175952	6.1669558606687	6.16909406207485	6.68888118462902	6.42156380535627	6.26386202309503	6.46538551537702	6.36114489386472	5.97281910418945	6.48807613568633	5.89156524155976	6.71995565326088	6.92687040672977	6.00230088337178	6.204544964273	6.85452188672641	6.16114400681272	5.98280987029418	6.6848719557898	6.70643867186239	6.51318756926171
PCBP4	7.39758093467272	6.87974016898267	6.95377657349894	7.11301566383573	6.95267258431134	7.33303110962875	7.39333084761359	6.57642169613571	7.22491296134801	7.38239089810786	7.20902275554063	7.04888750590574	7.6985804726427	6.73138404416928	7.71096996105008	9.06208437917998	6.22141569077169	7.39378504246398	7.3176906841643	7.39598150977307	7.19655740221533	7.24102268994756
PCCA	9.38100541985441	7.80311360426938	6.99669650496186	6.7080566234754	8.42037981432502	8.18578747023346	5.96511829304979	7.79678053793129	7.37761819726464	7.65909593355523	6.6917486343684	7.00520314287527	7.82806101918633	7.9952500756384	7.94060211886253	7.91497825290022	8.56621747578498	8.01436344932192	8.32368169931228	9.31969480147067	6.44623915650368	7.19000523724383
PCCB	7.57590470702714	7.84408523490498	8.41283959740107	9.00880433177743	7.01758470203822	9.07786975614428	9.05264806299808	6.90150295428777	9.54355068967932	8.56837696388276	9.07233998376602	8.40502694931856	9.73621231103697	6.79260351581881	11.3663897479094	10.6799047017523	7.39909129625954	10.7683934686841	10.3825190898831	7.40979520111616	8.57853695665387	9.671695301133
PCDH1	5.65028906360605	6.49878341185054	6.48877722939862	6.39858020720588	6.0519254045415	6.03407095929591	6.1207226304784	5.97865163039233	6.62832317088952	6.67633517439865	6.53625372839709	7.07337293285589	6.63435247162709	5.86020181655579	6.82666436146661	7.64140600679603	6.13357040651205	7.42379467679777	6.88582539284743	5.9056811323692	6.85764071848621	6.27582269020173
PCDH10	3.61051698928583	3.97964481762497	4.23850263861768	4.26024815539716	3.85595718928534	4.31523639406001	4.33407221695502	4.13167554813992	5.09597088260262	3.81222863619208	4.18543245974201	3.97834874012528	4.22871721108994	4.0805122684096	3.38139954931622	3.80391771763729	4.1031442452583	3.78760403680335	3.98047496632721	3.61543597486388	4.13902000411083	4.84618055887822
PCDH11X	3.72291924639306	4.13453144909495	4.05952314502634	3.85490653720444	3.96364329154811	3.90735016497096	4.15696700837478	3.94671929330597	3.92345488948899	3.66160954319773	3.91062860159228	3.61781077625777	4.04595346756483	3.95188061705381	3.81959144803583	3.81144103000672	3.91460603345842	3.76104992341822	3.8083620925902	3.84648083805982	4.0480613099082	4.05556538874746
PCDH12	6.20255017258256	6.35237516118132	6.43336447293592	6.29312690537018	6.27967234568966	6.53484392530363	6.36526158949726	6.44742955495192	6.45854314486889	6.17571710513604	6.36436362015171	6.9587022667651	6.29874914861148	6.1531195344182	6.99565598409774	6.09632663118993	6.84334253335485	6.44304648955875	6.13636973888077	6.04787360118959	6.64253696719088	6.2458561808932
PCDH15	2.91973717873689	2.99895005296043	2.94916724223881	3.12569040760835	2.94461301044883	2.88661140152039	3.08576449096947	2.91085154508465	2.86339331177666	2.85004542856101	3.03262641304582	3.00590389867978	2.96291518604727	2.91625310443941	2.90076466389556	2.79824518055591	2.84479643614891	2.82085144374603	2.92708347855622	2.9557751312665	2.96834413962381	2.99679593207517
PCDH17	12.1666990549483	5.78698919601712	6.21899967630994	8.57152261985559	8.52929260704567	7.37085513650275	5.78698919601712	9.8189741887717	5.98837138161482	5.28022109015483	6.04518507452444	8.3009136652355	5.68596573977662	10.0546372237171	7.04011694458127	5.42562882152055	7.95700504848938	6.05253426929838	6.24739323627425	10.9342461241183	6.45803625590557	6.11855554278838
PCDH18	9.68510981926094	8.77840069944227	8.32342504284816	7.43144525276636	8.94710126134712	8.06265160254058	7.07367110853717	7.96782453964024	7.30581030067445	9.29112445179384	7.71315708052921	8.10122840790796	6.88619640047797	7.95299382118118	8.33560271977502	6.72738778277646	8.13683836164527	8.66390497323352	6.87297415188221	9.78508661287937	8.14379564917241	8.20536227018361
PCDH19	5.91965285637353	8.01454485464532	7.43500483416377	7.46446542473223	6.74575117196534	8.20089731187862	7.14424460452617	6.62387493716575	7.93220521140553	11.0313012811991	8.02617813915291	5.90961281431125	7.66737183237326	6.37486712527405	6.81804352305672	11.6391544451369	7.10804963450747	9.8592038732196	7.55006036885634	5.94367494402696	7.27124759839411	7.54269692892312
PCDH7	5.63921769012576	8.24544403329649	7.71334307660789	7.68380287188729	6.93209857852855	6.49270443631795	9.7910049293499	7.23384834741512	9.63813992200354	10.1600316624534	7.13793521200666	9.22543024553861	7.66518104760412	7.27750975826778	10.5575975378906	11.0898788160876	7.0490152688363	9.46210209656599	10.9265991140825	7.28589649014446	10.5451401491182	7.08586939846858
PCDH8	2.81433929932988	2.84549143722135	2.77675402721734	2.82558666764697	2.85511266720932	3.230000689009	2.88864693026327	3.02201806404255	2.89469216274508	2.71974901216627	2.90487367595709	2.82052754200735	2.84207354612118	2.90487367595709	2.80344704386054	3.24212629369906	2.91008926139237	2.74764758221433	2.86180546961347	2.87086674350261	2.7111131699468	2.96523398259048
PCDH9	10.9578840250594	5.22833946815367	5.06315716778271	6.08032542043839	7.92872929850605	5.35354597704237	5.3023444070797	7.82901163471833	5.06292448287745	6.38361918238966	4.95576132062996	4.78691118892127	5.37153485804946	8.80097836341671	4.68562690670723	4.58483540146162	7.14915828282658	4.92162983196735	5.10404365523966	9.08330991015672	5.68784620397692	6.25699993895736
PCDHA10	4.76792413657753	4.96236004079233	4.41068318840247	4.86040672065113	4.50455086524572	4.42411187985004	4.63138655832466	4.327387602025	4.16154270674794	5.18147570969885	4.63515291683132	5.14748016291918	4.61855207887038	4.26947622938289	5.3231076874232	5.0133595675038	4.33700529003076	5.12174287130921	4.79125377511399	4.75238377963114	4.42698249636657	4.45590477244778
PCDHA2	4.04205956333083	4.54754279041168	4.64402709744061	5.02825569704154	5.07191776382553	4.60443454137255	4.81310639217059	4.88960597641766	4.6493491113404	4.26547708696176	4.86293805882742	4.49060867349323	4.38309255751241	4.42528057989371	4.07212623293965	4.3656785110062	4.42582840972749	4.24342145519925	4.08949479742985	4.26447327357482	4.62006352807125	4.61628334077553
PCDHA5	4.95398978334052	5.04497075234396	4.80385540523366	5.19215575056313	4.95052256280145	5.29250313310072	4.95904702062369	5.11791401267132	4.88642808385518	5.21750896488775	4.95112793790054	5.58987336010448	5.21914940733437	4.88557241892697	5.17088834166991	5.61759251694742	4.68830016033357	5.44534590080339	5.15168865494974	4.89835958946795	4.90383134526762	5.14846602314413
PCDHA9	4.96948127601761	4.69879428321121	4.43450948347366	4.87891038064524	4.55484432986764	4.74521176585301	4.78263357419456	4.80575806249273	4.95052580116694	4.79861911877492	4.36579550722723	4.54173951502229	4.75596715019808	4.57347615033691	4.59219040500368	5.13631687359169	4.54267355459142	4.32653500029026	4.29573332701585	5.25353183898466	4.86743133557036	4.6222277848481
PCDHAC1	5.06578829359911	5.59031364275867	5.61241803119638	5.44008310514889	5.63601605497033	5.57533573137103	5.51428404098228	5.58015720383688	5.29639071919583	5.02045851698132	5.40773068422501	5.00342243085342	5.60043549993737	5.26100102924543	5.19980701602032	4.94468158361285	5.22705096796068	5.144690384779	4.5447309996914	4.44853766395733	5.71205477896304	5.45099899482903
PCDHAC2	4.45436700793389	4.22449546184153	4.76131348688999	4.6371901784724	5.1433142267023	4.8498062855113	4.77152798561533	5.41717628841546	4.65020431999495	3.67763149583875	5.24453906311613	4.85234085308924	4.61597523769973	5.16252536007433	4.71989678762632	4.44700986071046	5.28145487016238	4.3214399999272	3.83390894024423	4.21575243260068	4.82930665211421	4.70775043502314
PCDHB1	4.72213554836933	5.21982551734279	5.0865682496369	5.30931961940141	5.45064269428569	5.49612375863793	5.36469793881693	5.26293340156448	5.31952221132282	4.29389035627306	5.61124536092923	5.32044892559514	5.40988510111226	5.66138856624111	4.68613017123774	4.6248831489932	5.24944037608738	4.38858214559554	4.62526441901068	4.2876494372444	5.42048009138195	5.15414056152853
PCDHB11	5.62813241372464	6.58519778273844	6.25064892361512	6.21517751588396	5.8451556253159	6.98337599345479	5.73754753758236	6.08441033616278	6.12683969772954	5.59462452071395	6.28987842885055	5.85907330151784	5.78584364584803	5.99146635071489	5.86364872618954	5.26454750848076	5.83481076988939	6.4217562624698	5.49257770060685	5.80940844498369	5.69429883655221	6.2523418378462
PCDHB12	6.29544710185504	7.22028318883697	6.56101703330287	6.44461085101689	6.63085618143966	6.93156146870733	6.01358879417229	6.40207102646864	6.42441426417866	5.81863309449992	6.44338157613804	5.89354683594308	5.50484791302785	6.56182829213893	6.4556038487548	6.20037463348565	6.76992983268048	7.00214172968531	6.11947409620642	6.16131166741536	6.46913321790421	6.60802434744998
PCDHB13	6.40129569888758	7.39433372000835	6.60722710143092	6.50478941189369	6.53883018765943	7.02466735455567	5.67688781076581	6.2715016063999	6.57994932101716	6.12795941907222	6.41414450814927	6.09343185610685	6.20464770610328	6.44410012237376	6.38577000525358	5.85617847732336	6.88588014474074	7.13636849411157	6.28837859886218	5.60448816509337	6.40372943212955	6.68429193464759
PCDHB14	6.32750614805326	7.20014717807917	4.19912485551661	5.94357563972735	5.28915140785025	6.85375563505586	2.87417509790635	4.25925338273448	6.94728565251111	6.67036200543052	4.0274608743235	5.62077929583545	4.74083662099239	5.3214870362829	3.93789493027255	4.45159239906936	4.33553678094795	6.94802952475916	4.95475037934252	6.77673467010177	4.81099641916076	5.50960804973568
PCDHB15	3.93819129997736	4.92272140068692	3.72940597034713	4.51058573601944	4.79938674668363	5.2145888225637	3.6533621125015	4.58405865468295	3.81972822196489	3.56663980660994	3.65759746524348	3.4833856797864	4.00526296599133	4.34484951244176	4.32282695842724	3.83862136269859	4.07907334549516	2.91785231937895	3.49936406178575	3.89817358742715	3.49338622840295	3.4371532500882
PCDHB16	7.78687362913122	9.1728977214171	4.35005569628351	5.82382950421425	7.964022904842	7.79845503094785	4.16078916333676	6.35184597275679	5.3509124458767	7.32155700134678	5.86714416912218	5.36147574755727	4.17601658164017	6.7759230531649	3.62886335161865	4.01264108092325	7.18449795134177	5.27784596769286	5.3392720299253	7.36542442892424	5.57638830821143	4.08817124423412
PCDHB17P	3.45657026055197	3.563107133287	3.45207055104688	3.90393667266719	3.84630011659008	3.69584056760288	3.58134518895504	3.682008860558	3.66409857460794	3.49348540183371	3.72182820882305	3.51968636571722	3.60217150031175	3.54215074728662	3.73900054911939	3.50914983473234	3.56906245472108	3.39900836377365	3.35969913119331	3.34892963801322	3.59748828924967	3.6000479160462
PCDHB18P	5.72467700297175	6.66370969198663	6.11102894552184	6.3128614000175	5.72678283372725	6.45895255124265	5.55066806230321	5.56471848582048	5.80956812098909	5.64275729743652	5.64009912751037	6.32410162933228	5.76238450587282	5.51129773584	5.76010695996117	5.43236248486397	5.78436706733762	6.66697195524613	5.86981410786425	5.74131947572299	5.67887460148279	6.37106742749633
PCDHB2	5.19763332108114	9.09507652304805	7.23592692391875	6.10062947981089	5.71744729625221	10.285570616828	5.33932212621094	5.84493627357884	7.43105024555877	7.27332145878867	7.42899796806728	6.55581902440054	5.37435211117061	5.73924334994276	7.61509890084165	5.24770789997594	5.17857319872495	10.3446028126805	6.50681473203413	4.97532021017128	6.94705703790646	5.55421454565325
PCDHB3	5.70680974913089	7.6135418244471	7.19119267908983	6.496971587818	6.67851001826443	7.80720860600981	6.49941610352098	6.49629072536452	6.96679532863516	7.63383198095001	7.20600908960314	6.79386832196458	6.20640042723902	6.25824138648264	6.76066471056952	6.16265603525346	6.90527105486955	7.62945877600453	6.41255937668832	5.97925646155294	6.76428761550146	8.53218134598526
PCDHB4	5.39283450681723	5.10973855073163	4.46610179499912	4.95438444012225	5.29696428598178	5.60815678889379	4.69667121915753	5.1831011218523	5.02320734937958	5.25413944650706	4.89943314679544	4.13809811171757	4.61575725458521	5.07405857646398	3.92038318067339	4.45350442715408	5.16458125409286	3.71403222746991	4.3802591924618	4.59313367871662	4.94618162931988	5.66010727645029
PCDHB5	9.39731683194551	11.403415686731	8.3637636391635	9.3120779265771	8.17273579829344	10.5663916134735	4.92079976687863	7.40258610996635	4.95418792545709	5.48486063915293	8.42520301711221	5.50661273232184	6.69552023694844	7.41820144232035	5.33708780640112	7.03185444371758	6.60986580142044	10.9041396697753	8.97289638613961	8.31452088694725	8.18278362598316	10.8752443881042
PCDHB6	6.33794531825995	6.95165406953329	6.41088312278062	7.01067195419963	6.87096276403854	7.07447739089846	6.14101840206172	6.86391517775227	6.77354468466282	5.78769978465494	6.59085382180278	6.70008478561795	6.03743907400935	6.43566531157959	6.18829397738852	6.26950814539566	6.62349168545657	7.36770732762143	5.99503124323866	6.10047204573138	6.52824891642981	7.00117608026442
PCDHB7	6.79809300515872	9.12559737191944	4.76330425687478	6.87559505403578	6.40289342036193	9.43956445328276	4.63834961080736	5.86812891074174	5.34659829276989	9.04556116740966	6.92446010575337	5.68212766720746	5.20767864961062	6.1994057418376	5.11128221473386	4.92333776529576	6.06513607537147	8.35124718149477	4.85893754559943	6.11917025547063	4.75468875484417	4.68768470996526
PCDHB8	3.19753806991	6.11734049860688	3.60821036055121	5.4210091246597	3.59070683789698	6.24753101813693	3.49180752907442	3.58923400120019	4.33649144232095	4.00226397982357	4.25560799964098	3.68091584029652	3.64096359870669	3.46795880687428	3.29071353673929	3.69843459629767	3.42280484389846	3.7661813949666	3.67828543534075	3.40314437534213	3.59070683789698	3.57213315424671
PCDHB9	5.54254563133279	5.57541144719532	5.46500993991081	5.43917137006754	5.97281910418944	5.722662062366	5.66129667751609	5.88268188157796	5.61892750064745	5.32009242579426	5.93775891452894	5.71562208465664	5.40068251470922	6.06962855571635	4.98291957373439	5.16381210709676	6.19792731288109	5.61813871707481	5.45363730890597	5.35001181183418	5.75991819136968	5.98284256737869
PCDHGA1	4.68850079157965	5.35492138795145	5.39577560111208	5.69873259415577	5.2755866995459	5.66941312717294	5.14744322209994	5.63915206933104	5.3336679656038	5.10548849927997	5.52013761626729	5.41301691793528	5.30208255471352	5.39924278278853	5.14177718031992	5.04568830330056	5.79970365342036	4.92653213570033	5.54877036506905	4.72375132737408	5.27199166546082	5.67674741712636
PCDHGA10	4.87608822197759	5.40302330794499	5.45381991949944	5.94312285360472	5.8987720779789	5.79584323125823	5.83153274635482	6.1727851718249	5.79541863209698	5.08028336623688	5.60624909088847	5.83541643867168	5.37856582247658	5.74294116858724	5.16192751803114	4.68281472697828	5.5852557274531	5.22515697457021	5.22697901576392	5.6724392599764	5.80385916831044	5.61240145644745
PCDHGA3	5.18401414606666	5.06715651659237	5.05367035565905	5.8200504626042	5.52632487708154	5.67942693730707	5.34313481636818	5.64647072493331	5.06300221748179	5.19623859964972	5.48150928863133	5.50855653222278	5.27194090164828	5.2591305550559	5.65385444951594	5.40602364952237	5.39429046726422	5.50283282775619	5.21502416316631	5.26189169133565	5.43147327088551	5.65576663679886
PCDHGA4	6.46538183283977	5.79721778563145	4.62009932784728	5.17916024061285	5.28878637567717	6.22804449496897	4.39771102770396	5.58015720383688	5.53010152868992	4.85220508981545	4.3132194543349	4.22074903995233	4.85707906887643	5.83335947294342	4.00110020151468	4.85813838426665	5.60895617462749	4.56049778653325	4.38471058009198	6.07749665463856	4.62259697413293	5.02991898825901
PCDHGA8	4.9962318657211	4.9501374864965	4.48359146158453	4.46264414504353	4.52068565974525	4.69269416650276	4.60937951571848	4.5360084700464	4.51699973004936	4.74791027179779	4.57969918421786	4.31117593195318	4.69573865913951	4.69809670687509	4.57744485292163	4.28871747214121	4.77779230542543	4.31727540623892	4.54609548833928	4.82324490091368	4.64722931044341	4.67034294419099
PCDHGA9	5.30390158000326	6.01398226601995	5.76758528673075	5.79673418394587	5.91918116093441	6.02337610213372	5.67892199342026	5.52526079909329	5.50869375384023	5.4220495046883	5.84443953653592	5.27674488245088	5.62707268188543	5.427198502592	5.55984542163074	5.40304121336859	5.69410073856432	5.38468196741513	5.57999198369093	5.12959176619464	5.66599877288676	5.73406008662381
PCDHGB5	6.19577271242089	6.35125546190028	6.64736858678133	6.92338617149777	6.51604801204381	6.82656889584448	6.54793430140733	6.40740109112932	6.57896052693581	6.38282106882885	6.60764487330475	6.4611507323839	6.33099442558593	6.62373768503937	6.2567118770127	6.5167874452892	6.51207990403156	6.59462220528084	6.1180138747771	6.23080269738056	6.62259517381407	6.49523882189185
PCDHGB6	3.82755882310311	3.80390195073325	4.15970188477393	3.90169989315562	3.92397356963368	3.99571187398528	3.98907654110815	4.14458655838801	3.97407320349762	3.8176622591908	3.92682045804894	3.94110684702446	4.19422037672492	4.02236643501887	4.05679460376513	3.80033133315604	4.23261976184502	3.83350538898146	3.78138115291953	3.34420482406783	3.92580468835592	3.85663408758683
PCDHGB7	5.54656371600126	6.48378942714328	6.50955501827348	6.82745952978985	6.64033383101238	6.99298386425207	6.68775202845641	6.62174136655786	6.41196110066643	5.96786962984312	6.52044772241531	6.43457294872874	7.08460540226761	6.35331991515883	5.81234993692477	6.0566547215701	6.66560466875325	5.70941974948209	5.89109189754279	5.82130844704776	6.57401410026019	6.54736063225713
PCDHGB8P	3.71501987018167	3.906058685848	4.10234387804978	4.1499583972587	4.09691680952158	4.26234030572919	4.25349698537785	3.89879813996261	3.75354701513546	3.69452007596476	3.98196114640642	3.86168831460025	4.31592535764731	4.13033297488089	3.44868538853096	3.65259768226958	4.13926741373526	3.42075647794131	3.43402286922964	3.76596696553709	4.00412448007143	4.09596842968665
PCDHGC3	5.35902386569103	5.23334712603778	5.46248073126691	5.013872290696	5.46402736805626	5.25941792880786	5.20458879485772	5.21725210550171	5.3291494587452	5.07798328484658	5.33621483242783	5.08656480604436	5.32191191779103	5.19855282149436	5.18906066087123	5.20684631229878	5.38880223478756	5.0428341136858	5.16064384045057	4.95351892865777	5.24709803767593	5.18475811499585
PCDHGC4	4.93052992211876	5.07386261002966	5.66963028334995	5.82440830271858	5.52007741841037	5.68007698212129	5.55608550855001	5.98181908499791	5.93865289105695	5.07488748296889	5.60708217433627	5.50372179265698	5.71920997518028	5.49181098877001	5.18900601336801	5.26732637362753	5.83635446038118	5.19274886783067	5.26494465477585	5.04721167847682	5.83024608054061	5.72860611848484
PCDHGC5	2.98351067757124	3.13989253941606	2.98422908889325	3.42546078345523	3.53887317723918	3.29749180140176	3.56103616283902	3.5861420904318	3.32724700519211	3.26958222245984	3.31201000580688	3.42219092828754	3.32738502092732	3.33383068581637	3.03382593642848	3.29426941852538	3.22857365752465	3.08303635995714	3.08974418061363	3.28125310507947	3.44863986344578	3.27548580391932
CFAP221	7.87345624302282	5.92754689274945	5.84607041180645	6.00698129581809	7.28763899178032	6.17097979309802	5.88279273765393	6.97129985707733	5.83635446038118	5.38193117103065	5.85361546345851	5.54139990889832	6.2652963168221	7.67956519589164	5.42932888524862	5.85585142261437	6.76017499878803	5.28322480033683	5.43564406174537	7.77358749457654	5.67291154534493	5.61492194181459
PCED1A	8.16380504552645	7.1912436040861	6.81966704269229	7.09490287863478	6.93234126501219	7.70891767734819	5.88720986670866	6.70077618756367	6.9033886856064	8.85767674923371	6.60653655111158	6.71673205213229	7.16103275563516	7.03425102643447	7.43239632479386	8.1600688452696	6.8505426461412	7.7356620275972	7.97860235044297	8.47911792351622	6.23596091420433	7.05702369114234
PCED1B	8.72707873171224	6.70375223416883	7.03792849095599	6.74058405423021	8.07367932411271	6.54336344671621	6.80302559043982	7.68007172110468	7.17013836946423	5.98427030201899	7.01140736683774	7.61760435954827	6.75541259944698	7.46582093371612	6.06282876132948	7.41173892635462	7.76725971417459	6.36205754601153	6.14687879944763	7.85101533730713	7.10759489643477	6.52963771084536
PCED1B-AS1	3.75221580342069	3.82560522566156	4.24702144679764	3.81268161995435	3.86417293523609	3.71975699444335	4.01620522089361	3.65624074732978	3.92346691493794	3.78400971912975	3.92031330200389	3.39689973550731	3.67332893740846	4.07289310880689	3.51115354884591	3.44197333087248	4.3302297170202	3.84253394470325	3.67255345500059	4.14777268559372	3.86557709534997	3.85512927581688
PCF11	9.45730533091536	9.04053095033928	8.59586596500538	8.53659761551302	8.80219245609437	8.57075084796706	9.09257711001354	8.62468492922894	8.8474284641311	9.72990975280989	8.12970832874906	8.26679470599635	9.88749649637782	9.03756591606463	8.51494955511779	9.19022129681197	8.66655468239731	9.32755708786497	8.68873332752776	9.37330135560557	8.50217824097606	8.62683707935406
PCGEM1	4.60164677901248	5.36762044782775	5.31244851215473	5.65715179845725	5.64743661792808	5.58215641881211	5.61118410325852	5.55785768480593	5.58319911635385	4.6510874691638	5.87612808121844	5.0423626916361	5.5286291734196	5.90583101277639	5.0534304802169	4.94468158361285	5.62297694623536	4.96564724607946	4.59732958096299	4.90149729811412	5.64219916877418	5.51362308477609
PCGF1	7.62555399234284	7.48563137104955	7.95305494693928	8.17850612979674	7.8380983622353	8.03298509378139	7.80365628687207	7.98489329286139	7.46964445617117	7.8462584402162	7.85900810854484	8.15114064467162	7.46867666148769	7.65812712102959	8.30651740295898	8.63330727725052	7.73069185247169	8.32039478403902	8.51629919933018	7.43001028621068	8.21489446228901	8.26274255156114
PCGF2	10.4786246194699	9.49265082232031	8.27401488443115	8.58451654314629	8.6089312326818	9.39977536710846	7.91648194045524	8.14060292191576	7.24639124192619	9.66985548869429	7.28226020560591	9.29470416804687	7.41531857568106	7.86866940531146	7.80752121091029	9.79623932148175	7.56643300869168	9.5609672535572	9.22991337935161	8.81102119512769	7.771349502179	9.61767884716581
PCGF3	9.36930443910486	7.73887026884528	8.00676427616674	9.3132002896424	7.93811832577274	7.63535836384752	8.28187236064776	7.56069191108415	7.75927739831145	9.40447846179384	6.80121372960305	8.08319546758734	7.7416355420081	7.47018307494486	8.05592618198009	8.99851449021032	7.81306218776493	9.08323156284095	7.78200008120165	9.14593591773706	8.4991942515578	8.00727876623855
PCGF5	9.77955514079951	10.0674217982235	9.87621282599414	8.77473470741777	9.35632284662069	7.21550906303281	9.14190975429159	8.20668906011019	8.62716587410973	10.1488977224805	8.7685309717567	9.25197011137751	9.31540761174506	8.9856760028225	9.24738844099701	9.14465023434051	9.5186783817378	9.65392347371864	9.12238677966655	10.4202643920854	10.1500559729339	8.22088236020575
PCGF6	6.96945115856943	7.78979876786925	7.02587467729907	7.05109879380428	6.64642635730484	6.99975830922392	6.36555264071102	6.46907583994673	6.89484779231996	7.23305829251947	7.15472900547292	7.20529146425369	6.82478703367919	6.25382191313925	7.17828010967434	6.83603244813178	6.70356271385563	7.28886515080945	7.68145462488721	7.53448995866675	7.0204485813097	7.1395567107845
PCID2	8.86125631336218	7.87778151499541	7.55193639302168	8.23446544894833	8.23996011192595	8.76841497771033	7.39338699004067	7.44069639004482	7.99013410394221	7.66404751998627	7.73121147018117	7.99818019650562	8.66675755592535	7.77605884429167	8.98709614992399	8.22887935810098	7.54743808013435	8.70968309315517	9.35525769580527	8.81713952841031	7.32290969939099	8.55729549033222
PCIF1	7.00334345055383	7.08798280979209	6.78236834317001	7.28578449889883	7.47523762450067	7.49183159937912	6.96719461581363	7.61472548980922	7.3415949996708	7.26983529988205	7.41599593173953	7.74387029224853	7.26879548732239	7.64763610288164	7.6065230748594	7.53575097598776	7.28772650522354	8.12373984084995	7.27782485430331	6.74388668806832	6.94705703790646	7.61447718726049
PCK1	7.45768816352955	6.22695734260829	4.38528421134368	9.88596239905757	7.02599596459784	5.60571642867944	5.11140549492957	5.09852923577074	5.50842096619411	7.45828438922727	8.41876790329001	4.02547132746299	5.04086029943716	9.00226004797988	10.8261204619518	4.89017763914053	5.96807875920057	6.08631514017884	11.1297182230405	7.43641558522739	6.57091401738229	6.13662383945048
PCK2	7.72538185595007	6.91119077742386	7.2813134573553	6.90878372538453	6.69276362763458	6.48612773847134	6.86397352316	6.77339425478809	7.0425483318859	7.44149669555522	7.30164898368552	7.90821529713888	7.98705332883883	6.55236739151409	7.71025611531884	7.33225963847035	7.2433821758554	9.11323572105059	8.1563520102961	7.10535821785195	7.93335045106978	6.42756170046695
PCLO	6.88783308133532	5.66995332936943	5.61267762195481	5.25014726629316	5.90907245794209	5.12169301733542	7.45760197923359	5.61312295443705	5.83723711849033	6.65128739897238	5.11518079395517	6.07663491277313	5.43360673998522	6.20893293553922	4.75798553962147	5.00120024749433	5.74244853382481	5.32446184163459	4.23165186663911	8.46335586874796	5.30873509501895	5.49231596907201
PCM1	9.97046179072624	10.7492041223435	9.4260691141168	9.13383624077281	8.93871513456517	9.5276518707354	9.03987469602412	9.10010044276356	9.91828957183554	10.867977076425	8.36063628474797	9.63964123040253	8.75155013863043	9.15775270458705	9.49058156577638	9.91984521473113	9.20418581734104	8.97446912892371	9.10819606442448	10.8635847199831	8.99634941115123	10.219790845653
PCMT1	11.1702750183506	11.7729248628595	9.56176818409764	11.2101818662869	10.1457923110731	9.99629717266518	10.7172888709269	9.40473236073253	9.47604989808535	11.3726341647669	9.71857778029796	10.4469673652029	11.059299399941	9.42964769277044	10.8648642630811	11.3373031609296	9.55640426635549	11.6706976002242	11.6994902421377	10.9468694790259	9.63524607314869	10.5898570065608
PCMTD1	10.8294983887697	11.1488693097317	10.7097917897637	9.84045072782811	9.39982689306753	8.8052554498218	10.2526131220136	8.91785126940689	10.9680554199132	11.5904511724189	10.0649946343705	9.52425534935159	11.1369669573241	9.42659365566181	10.1863131329667	11.1330480228052	10.1735370987964	11.1756875859631	10.63670767168	11.2146418623555	10.4801458913585	10.4260749169033
PCMTD2	10.5716478860457	10.3513779218371	8.30964440110171	8.65561814504767	8.99672756375313	9.07214520235807	8.16207380873316	7.93621784452498	9.33676353578647	10.6636551293735	8.71651043681641	8.1418888808681	8.53135614644329	8.85385801085788	9.29099276705429	10.6943368840108	8.53890029756217	10.624351800459	9.56829254343196	11.0835459932085	8.34141267227927	9.69756190543928
PCNA	9.48663361152427	10.6709800700671	9.68283376647827	10.7030150358867	8.71923786051537	11.1342444335442	9.23797915840039	8.57581573241767	9.94669688115567	11.6626993969972	10.0065607489688	10.899977704193	10.2531438946676	8.07644601350292	10.9071352722016	10.607318604991	8.34639416352627	11.3870620387525	11.0806822998648	9.48670126673953	9.85102505688458	11.042216843092
PCNP	11.1471235730635	10.7038335276785	10.176964399857	10.0919056969543	10.2260627935489	10.3359507269521	9.01055189066357	9.31243540350076	11.0081326401344	11.5741363599239	10.1128772796728	11.1416274791635	10.296787636215	9.65636602754931	11.1697186110392	11.2499515483146	9.78547530750669	10.7170436608234	11.2857614151198	10.8697627394393	10.6155483742975	10.9637919036275
PCNT	8.13814924773539	8.74075538879536	7.69546993591408	7.53711767133153	7.97415675431332	8.13566838024054	8.1314419729517	8.01522299649745	8.24785552095118	8.63361538122588	7.73698791637707	8.47491047279187	8.1468519633872	8.0562883875433	8.86494543682283	8.98554040666717	7.70061327700431	8.79621149041742	8.52688122506021	8.20908769256902	8.28598293944629	8.00215442058655
PCNX1	9.10486028146352	6.51203381244923	7.04968314498872	6.58078469400336	8.08558111155136	6.55998091931655	6.06533757140209	7.50590665114227	6.56280028440135	7.99147027913346	6.32580058393265	6.78327332902943	6.48220158681504	8.13438981276315	6.18401672309526	7.14768743302378	8.38430595630837	7.18144808573317	6.73363224559001	9.35110851334311	6.81217207201549	6.84599049240171
PCNX2	7.97540216500059	5.98861078683361	6.06186131496085	6.23888429203053	6.23480655527246	6.11453426650714	6.23072810394539	6.48407144320781	6.33840355504706	7.91383051702382	6.087676833088	6.48487383314589	5.85506530179829	6.40250294694972	6.00590617975902	7.43455668922985	6.31750746779146	6.69528982175972	6.3562390136463	7.28808996448432	5.94626525945858	6.33521168790668
PCNX3	5.87001870578813	6.37648144912662	6.22287580177915	6.29367418361208	6.09972369191652	6.65541480718192	6.34007458511223	5.79859197525341	6.26288416692863	5.60816702665777	6.21226316314726	6.27701688621631	6.3439252897313	6.1092556712903	6.53595009227285	6.29709387439926	6.10941367827232	6.23001048097494	5.99506989505965	5.66833055489832	6.42991382809133	6.28837859886218
PCNX4	8.89204042299802	8.8628791905177	7.86549383759325	7.81809147709329	8.33405256042556	8.2217821533074	7.46004850246519	8.04035584272036	8.28451893881556	10.447941642941	8.07988014998765	7.81742955308194	7.11508056630769	8.46277076359147	7.12877207929981	7.91427180268849	8.33699413803521	8.57173666528769	8.65799409491101	9.72506171623107	8.02551602631918	8.518107504076
PCOLCE	9.21730394757139	8.30011982003877	6.85576708957001	7.34301322818963	8.52703863195623	7.74506884151728	7.9421163136575	7.85167260278514	6.98541096308046	8.46120663163872	7.80788069215063	9.00702132137054	7.83483100170352	7.6383516487618	10.9441867504026	8.62095113964973	7.55036865764602	8.15351722260996	10.6001101922383	9.04075644691583	9.13470299437631	8.29413885875183
PCOLCE-AS1	6.93228735901841	6.88270575930371	6.76897790438401	7.54026743061409	7.36062872690792	7.46356646245699	7.34902748505674	7.2877543805617	7.32512662245019	6.76053879712029	7.26004183239598	6.59292852356572	7.21441099547619	7.32828157554945	6.9427707405124	6.58825860970361	7.18122517662823	6.34150768012817	7.03803808946163	6.66685197946217	7.37579082878077	7.31885924656172
PCOLCE2	8.93760851537451	6.48454254222774	4.15570373667663	3.70099048283808	6.80568417676898	5.36953263756898	4.08370655138789	6.28259856070584	4.43645812007175	7.33058986907299	4.12417459547662	6.18396135381988	5.18476159652868	5.82460679158334	4.52058018048184	4.6447857244403	7.03264657253338	4.49435592702569	3.80842545003317	9.9088452033793	3.97186683155449	4.38071599041119
PCP2	4.4520277245588	4.34767243317679	3.93353150559732	4.53729560154931	4.33259374367981	4.35832363382233	4.36564172044163	4.33837131749908	4.64255684391386	5.70135818168907	4.48364000168801	4.45917637219808	4.48624409082822	4.16573907924211	4.69454661628674	4.48506816680898	4.22005560279505	5.30224592740247	4.59678948740881	4.54618566184945	4.3950820583486	4.29267204363291
PCP4	7.00759032280849	8.40610668519151	6.95234914748404	5.84671352087689	6.50095941807751	9.46543499819517	5.54736365038091	7.69669263835699	8.19532787911142	11.0743982743072	5.83461083391579	5.37991095569441	6.02704896239291	7.15390461979436	5.68353272383566	8.98630774720634	6.8201882463766	9.900966408824	5.35187147105072	7.88518360212822	5.47395572849163	9.6138658148341
PCP4L1	3.98791463894755	4.160643149821	4.01622157624526	3.99723182664975	3.97945453130534	4.0857699638571	4.12860307986409	3.9717483182894	4.09100650042188	3.62571408480689	4.36137001741599	3.92130937678909	4.08996985712982	3.84325234704082	4.15579207320235	8.54940940830173	4.0468893511257	4.08908020904306	3.88132371337159	3.77002925491195	4.36317197962036	3.88150770133141
PCSK1	3.12028453520014	3.47307467456094	4.18563656098586	3.3731881956941	3.68139654368874	3.57093299573689	3.87121590015973	3.44575666685072	3.53889344540915	3.10323368507122	3.81096909518904	3.58923867927368	3.55751586671437	3.51432319202495	3.38690358023406	5.3446202192431	4.65216472411476	3.09713250291829	3.27987058509419	3.42588002988963	3.57278910477257	3.51904236818642
PCSK1N	6.82474712849482	6.60848362048178	6.44510225016347	6.53667713711643	6.35320087741511	6.87178410479531	6.3898352213535	6.38341495982238	6.37667665801248	6.46600617348236	6.59532734780791	6.41912356940346	6.36457397105139	6.37667665801248	6.43036502565495	8.6158879185219	6.26042859144126	8.70931840739379	6.19460936215913	7.06698416240277	6.33615876710652	6.85148424361833
PCSK2	3.99938422942762	3.82967619456525	4.02585370184695	4.00596091324713	4.46658365523854	6.23041748468804	3.76238772715303	4.18259012601032	3.83878508112338	5.17221780571889	6.09643665782533	3.9093556166512	3.78318323831582	4.11217932766674	4.94703028326728	4.28302798094017	4.16717417639906	4.25359478067757	4.05208925675061	3.66523803842505	4.08539361909775	3.92063200894272
PCSK4	7.02827519510126	6.42273490547863	6.60157008414184	7.05159637188929	7.04866269891825	7.06095804773348	6.76094026044951	6.9627976254491	6.69579266149535	6.93769730843867	7.01357588787698	7.14485838760389	6.94630974717498	7.13126577167308	7.17650585475432	7.04590750069512	6.86043815428101	6.91698339729039	7.14860768747535	6.54164859355251	6.80649670387411	6.72940004052287
PCSK5	9.10253102253549	6.87879951075395	4.22921387875341	6.04787571476412	7.81643088862766	5.6430080942109	8.06289436123241	6.87093173474957	4.35222421587323	7.47581672820136	5.57676280314402	6.27602430234083	4.99812139241535	7.6069858980777	5.38317294333182	5.95397310275429	6.68670170271428	7.89009458215519	5.41289759460835	8.21256168401802	5.86172619014618	5.62499833033483
PCSK6	4.34106366204942	4.96626507141213	4.7592975799262	4.7841125544122	4.71575404495129	5.07460404399721	5.0808148211588	4.77867772199659	4.63701970211727	4.77294981884206	4.72550294473117	4.91986563608647	4.81042830288842	4.64656892407969	5.24486790433611	4.74154968520102	4.85560362947587	4.69144269535149	5.01025553637309	4.52506145241271	4.96830388083998	4.82286780156942
PCSK7	7.79742271447344	7.86851227108556	7.74741416442636	8.1232335006745	7.89546899517162	8.25253952534804	8.40153072871091	8.14722583370425	7.80252625152579	7.86330092453846	8.21587553708653	8.03145199947325	8.2186256818693	7.74224317833628	8.67398155253667	8.49885530782465	7.5978905523987	8.49005997289765	8.15824796971383	7.64500103991683	8.09675883344938	7.73039925290288
PCSK9	5.50170496141709	5.18423458732382	5.07768405964642	5.16800214973746	5.16789365490735	5.10294729747022	5.20799584483783	5.29113958829326	5.57151638451969	5.60436811657754	5.28428564657054	4.68620394903296	5.03010857318144	5.21494599747838	5.14804183417226	4.64625268125344	5.21889872724015	4.86521289378102	5.08183203555562	5.55730738631552	5.65867285108307	5.25308461879754
PCTP	8.30700073244252	7.08214235054785	7.83656720049783	10.2546163400372	7.6271470980203	6.93893235717333	8.73618911039264	7.11790558228639	8.02380100805603	7.39364167654965	7.30915231821036	9.22245086889177	7.62412578542993	7.20141092544967	9.18617650837949	10.1062440287947	7.79442924668418	8.48414867654768	8.01869942329314	7.96156526626624	6.82628067170929	7.49894449148171
PCYOX1	11.3713785155755	9.98766996002624	9.26475963757353	10.4597075529521	9.65625872883532	9.71321238043835	10.0358946431401	9.24301529747947	10.1474756977062	10.7281919338101	9.28325555386022	9.32890270757363	10.5204230382061	9.37050253195791	10.8388850598227	11.2117236705849	9.59381502401606	11.5556196342174	11.1723324960065	11.4641113039856	10.99680454193	10.6254854577431
PCYOX1L	8.02814474406103	7.70116096503022	7.86919209562104	7.44465112771424	7.94465573431536	7.36402229763844	7.65589911613006	7.96878167302464	7.4350624029718	8.56055437266645	7.72709051142313	7.27946826478224	7.64367373677417	8.09377989716069	8.11348022644199	7.3447203224115	7.66675923480223	7.82453232180274	7.24750622294111	7.9854222505345	7.55683081325037	7.78737885999767
PCYT1A	9.48961546398483	10.1125143159553	8.39501754804138	7.61473942557218	8.58449365967607	8.04562561844809	8.0065102617715	7.91664609685225	8.68274260600815	9.74433344493362	8.81231102833144	8.8417605668236	9.25595508559184	8.08710122936433	9.55213606835586	8.20419085535088	8.95977058474154	8.19218825896841	9.7056420721798	9.26790998749411	7.3255413043682	9.39113321532208
PCYT1B	5.05019187100716	4.46279555455509	4.88621056358956	4.66197282795212	4.95106723133007	4.97672109346843	4.77683866742771	4.77544276622556	4.64462491670899	4.11407724409861	4.62763536104812	5.00691225301965	4.64625268125344	5.0206288456021	4.70719059309009	4.82579882724984	5.23439151827617	4.93339912312692	4.95463853444253	4.98308664531917	4.56829852550265	4.85338567100457
PCYT2	5.71648358429374	6.30870065005842	6.49105477248105	6.59985951870437	5.64385743891045	6.36105759476628	6.40256570800753	5.37935823410649	5.87537111921157	6.24646070318648	6.13148438276151	7.15976597079849	6.71097693762573	5.25637779142912	8.01895010418448	7.34452877051571	5.76731574800021	8.12542137430188	7.12925200361674	6.07320269133301	6.34906887260058	6.14850805418946
PDAP1	5.84273511450141	7.61724810060092	6.59217350651891	7.12254603460092	6.15148405512234	6.69922684414032	6.66938493887023	6.15365064618416	6.67343293968094	6.43730575268985	6.33407816391868	6.42328308293495	6.1598212948143	6.14319788265145	6.90559999765738	6.8294687923941	5.72757867764326	7.01031708517758	7.38878349664491	6.66640012132089	6.82040389341318	7.08810470077553
PDC	3.37232515479051	3.04717582815381	3.43042513393324	3.26917746464312	3.50459728274214	3.39744031331592	3.28573021347511	3.60090357055645	3.22704845013496	2.9664264226974	3.35222409101475	3.33264299525069	3.44731825588519	3.45411717590102	3.14152382821302	2.97608375221757	3.24033783688654	3.40070217884003	3.04100510773564	2.94561685799411	3.26535627376253	3.24273603709356
PDCD1	4.65348340589627	4.91231399072365	4.87425595396971	5.31456260921885	4.9540692806447	5.25371932043028	5.74438648142226	5.27706727069719	4.94003132198317	5.16972443463778	5.01197248276607	5.34425738453935	5.39569230965395	5.19539798045858	5.63159367067983	5.32664257752762	4.9488776334046	5.49124827714596	5.24433220474628	4.92974874645168	5.23002735172867	5.27339011910638
PDCD10	10.2973088680669	11.4836576568966	9.82174018999883	11.4262634525527	9.80410314946976	10.9607995483829	10.5326908619524	9.29733477910906	10.9478149187443	11.6069484977631	9.93854601644665	11.2479358113163	11.9643202629138	9.56947017584191	12.709657788054	11.6434738301689	9.40047009669854	12.1174709176891	12.3921815683112	10.8832172086274	11.2872218421888	11.2620957440455
PDCD11	8.27519571768859	8.37639904873654	8.3327620325371	7.99980282655696	7.73043894298105	9.40933672410992	7.51869482946703	7.37660496600174	7.42923669779969	8.48153174254537	8.37038885282094	8.82049930238134	8.20810018502443	7.51078324197408	8.33441567855248	8.2747787175693	7.9360123637923	8.67567106707867	8.43680010303105	8.0300023306881	7.77718995816158	8.38432507716121
PDCD1LG2	5.0190097494933	5.10890629791623	5.65454301266436	5.41700103551816	5.35838657748705	5.46628703418441	5.50186247587878	5.38941103537477	5.39742879956501	4.39999744623389	5.21653993751628	5.19287958994022	5.19557116180173	5.48120290987694	5.03962064053245	4.85448812704986	5.60374081266481	4.57847126270975	4.70617288051263	4.74344417488257	5.51105026811202	5.39365681983721
PDCD2	7.74340150749663	9.54777113954882	6.73072249126687	6.31285134174407	7.30534215554265	8.19771116696923	7.98158099525472	6.83250841416751	6.60661701901615	9.8573524902579	7.25566515664027	7.8454374233903	8.48810307398943	6.8058248215608	9.17071303038831	9.09078454270283	6.58615057012903	9.64718196485171	10.4499616257759	8.38818780144562	8.61224285801631	7.74101757798368
PDCD2L	6.69510205545114	8.01991506893998	7.49055743340119	7.6724703583342	7.53621135165514	7.73076829684263	7.29763578841762	7.08118590773832	7.51366281170032	8.02498483767799	7.70706569016386	7.88375040119906	7.64677639790447	7.1400204581505	8.83421778677961	8.58667448585527	6.97175767660753	9.94027410250551	7.64904575215819	6.9390726514695	7.51346582689841	7.59182068400384
PDCD4	3.80035816933096	3.65655341077176	3.35266237527329	3.82041002825182	3.56325504017004	3.85743141115945	3.49233080335376	3.81604861590019	3.49041770498022	4.1862561429825	3.57765861099494	3.47312071690149	3.56699474596378	3.77158327223284	3.48723226366301	3.23373494780384	3.98800631999397	3.30010856951462	3.46290358081194	3.53727359177705	3.32665674768854	3.89675969105487
PDCD4-AS1	6.41495699891253	5.38545790478713	6.6320285417886	4.69707854061576	6.34331017202363	5.28714806437016	4.96590504562172	5.15168865494974	4.84472665941413	5.02927462410333	5.37987599192167	4.86938705887803	4.91220910888742	5.60808485226475	4.93120041591722	5.70994453668547	6.2040482948222	4.429468282939	5.49257770060685	5.45780870257126	4.65289455472047	4.90665370598984
PDCD5	6.06973584910598	6.48347466464095	6.10167398995035	5.80165150425623	5.57761555342595	6.23935109703907	5.58928062055342	5.42043645603701	5.55207831776028	7.69177417942526	6.08355100774089	7.59988306470175	5.91419176141648	5.42517788020505	8.59326039103036	7.4806882090663	5.29782373619217	9.70168598694746	6.99587130571209	6.54764345385082	5.65037618410721	6.04089152260636
PDCD6	10.23429362052	9.64895146105974	9.71527321271799	10.54097423143	9.07279286070141	9.23781112944915	9.82396465867784	8.55623574036519	10.1116886844321	10.4794649912098	10.1762047626573	10.2175679873412	9.80628073066458	8.3805161425103	11.9767598818945	11.4706889262862	8.71085710615719	11.2378890730622	11.0023639842507	10.0719796101271	8.72645561964317	9.23254250217202
PDCD6IP	9.82539919591514	9.49107159518933	9.45283498171248	9.25465648826022	9.02377986260227	9.00068373581917	10.0050172983376	8.58265223750574	8.76056339180164	9.48457879881676	9.22155108101767	9.18269981781484	9.69703517595315	8.85520360294312	11.3201992880114	11.1029341298775	9.20285107336034	10.4269277150317	9.59598078045326	10.2423746989598	9.53584113093851	9.22822112240109
PDCD7	8.16232088302732	8.04846976326548	8.30310510414667	7.94817580960889	7.17190111620386	7.07903573959768	6.5269296917452	5.97281891090652	8.11527108068393	8.41750104646718	7.53814297674617	6.94791286928302	7.19141085641526	6.17175835594866	9.11390507302157	7.37350221547664	6.4746581059873	7.86373008586606	8.29869266487685	8.11431163171554	7.58606093168592	7.4296044489517
PDCL	9.08075677709054	9.55074914233084	8.55305718099116	8.99068812791618	8.32898168042879	8.32479909298106	8.59076795386302	7.69611382781446	8.71991521695102	9.61553381690791	7.78828302816295	8.03202643796945	8.62797724623017	7.95679619193833	8.97984790493264	8.48497502196707	8.61061613285307	9.53445702665507	9.35785835305356	8.94505903117498	8.3727257785748	9.08666930831727
PDCL2	2.73697166157745	4.18877604051663	3.05187593858186	3.04579618114913	2.86999966131958	4.88919613768392	5.23589669202181	2.72446395867414	2.99591672660891	2.8521677845644	3.32714345436095	2.93600641202582	3.13949878764563	2.64538197891445	3.19150932753555	2.95003994802927	2.76126565137259	3.11150377057885	3.10893953789516	2.80813103965345	2.85460780939646	2.97704673938677
GATD1	6.84492038559125	6.10030607099841	6.91355065620793	6.74912811051738	6.64134744229001	6.58422162427397	6.35181325957455	5.99095304147159	6.51719418952914	6.95581127025459	6.29858075897428	6.79347309126438	6.34726989989061	6.20073519998999	6.61162478005004	7.13059035559063	6.58476904708664	7.49858946988002	8.04303565190158	6.78999442952925	6.18708886671037	6.55098888069242
PDE10A	5.27898678712498	4.33441879085994	4.28206588750583	4.49464769868204	5.25150642787797	4.51542881225289	4.09832931882618	4.33241813650729	4.1500752911999	3.78400971912974	4.39306013704772	7.51477874706861	4.5382504980166	4.73047964778986	4.31526226168569	3.80148026482189	4.75708986182619	3.96904475616964	3.99323824378238	7.78865417246472	4.37810305727705	4.24468256323317
PDE11A	5.17332815152272	5.28150655600078	5.37573103740229	5.60845081641481	5.61894783913392	5.69163642867035	5.60535666861282	5.53122542102223	5.41612805565238	5.77687720733871	5.35785137672351	5.57786025826589	5.38232097198491	5.47892957171504	5.82364364943275	4.87140540497183	5.51305267136923	5.44762258411796	5.08680480486424	4.63295998999925	5.40598888885141	5.76731574800021
PDE12	8.02183651328075	8.51235188297698	8.41706447175378	8.30374536245667	8.21546096498015	8.50365288224572	8.60084779923735	8.00362094536309	7.95512558297952	8.8745305191324	8.87481619654429	8.78554955995762	8.70116492714444	8.17460476243315	9.2220631330387	9.55123159434088	7.70854436808581	9.64435590288134	8.58483665134558	8.77318994988149	8.23862703744779	8.35725001987426
PDE1A	8.67627786847809	5.03013715490147	5.17485665473168	4.95457212729913	7.60591975196912	4.44846448175377	5.46332796978597	6.20284386408785	4.32083024882304	9.37875194474595	7.19001005156104	5.0667985714706	5.70358541912552	7.40745254341167	7.77938812105455	4.90021632572494	6.79808786438767	5.62462288023954	5.34635518951569	8.69888519966358	4.78175458499342	4.6160520080007
PDE1B	6.28162705643152	5.74151448888108	6.05900222327319	6.21256610457517	6.18760983820519	6.23289935812836	6.08032542043839	6.33507247084439	6.13139754592491	5.78518181126035	6.057296550143	6.56472426624155	6.1998593891082	6.14541213094592	6.16880865019204	6.10700155221382	5.87474453119084	6.04980463105147	5.78670491882938	6.13132254288913	6.09858534968343	6.16245464849696
PDE1C	5.93648788699015	6.22110138213156	6.55427400134609	5.98577503957448	6.45269055854039	6.35462497602271	6.20076720511836	6.23197182543483	6.38181604976758	6.09498424586139	6.54867437696104	5.71781537610654	6.20857009296154	6.32741348580926	5.97707985489199	5.81454988958495	6.75460428763823	5.4391198251779	6.01362929287669	6.57056256704745	6.3580707216725	6.39801209246754
PDE2A	7.16920747293235	6.35517955122323	5.54727057309432	6.45580939708834	6.63865548875857	6.07603117073773	6.37885896239255	7.6070543278191	6.20233784571484	6.49526550207588	6.29835779001751	6.7312725504006	6.16771111538828	7.32175034592329	6.30544165569134	6.04602053835075	6.91238283153168	6.14012377795162	6.46633776535569	6.64749845188	6.48599299365441	6.38098204141249
PDE3A	7.35735381868723	8.46455199843756	7.75436969491461	7.0014326401435	6.85163285373095	10.3077074318572	6.97091144722252	6.16689768454026	8.51310553978926	11.022253319708	7.7826648419615	6.36969549528752	5.81948220636966	6.31366112968499	10.2184304283527	6.14692690102688	5.90248720599978	9.25995600122183	5.36744323548612	7.80251081558041	6.34321781979834	10.1882745888579
PDE3B	5.06731062015788	6.10617649212658	6.37918068055036	6.08492963732829	6.36595457750219	6.23928264649441	6.27510238623157	6.21711333720285	5.99810202698306	4.97614574788258	6.35530902965485	4.92578832811609	6.11550895316894	6.18205728386534	5.33002730133916	5.26454750848076	6.37975613055789	5.59219264259312	5.62170827926558	5.56043505752671	6.19996216169331	6.13225519227453
PDE4A	6.36311740688626	6.53697084143849	6.44655731251451	5.50693566623516	5.52153373464216	5.97570444603462	6.13999521833435	5.46074101145609	6.96512505412335	6.98757149586247	6.60528770958797	7.53666840654813	6.64762487572808	6.04310384525873	7.72287309086048	6.03879176958155	6.16436897405081	6.53094656505195	8.72228781902792	7.0863496832139	7.31021354595254	5.68300673746217
PDE4B	5.89261677832063	4.9150218756613	6.25828057044845	5.86492412410986	6.51862175290904	5.3748525283673	5.55699854028738	5.44663505891107	5.24439677639199	4.69513421858159	7.34109496227437	8.17737250316885	7.07894473890883	5.92707356565155	6.45626098644214	4.61491932993305	6.42333671390464	5.73543464557293	6.16373281079881	8.10603375061202	6.02300313772738	5.26643879035371
PDE4D	7.32396771443966	6.8906641739719	6.05883575687557	7.0124157255461	6.48786515031991	7.69311909328003	6.51384250150839	6.19854400587838	6.92598659247817	9.12159368861422	6.97884849429849	7.21177402563235	6.6786450749464	6.66276472572923	6.75640463878872	7.74220127555719	6.32868959279501	7.97921940164537	6.66475735173982	8.28383206759896	6.85011574894759	6.88392430188409
PDE4DIP	6.3728530479357	5.72927408777742	6.77150120981666	6.50560540925448	5.94571207533292	6.43054914736116	6.57823742542092	6.33074944802945	6.56270095392616	6.39666974552385	6.48713431455002	6.84606029280895	6.81783694712142	6.00071757326716	7.3985538350629	8.98539351915988	7.47604548856793	6.42783604977947	5.95681501005212	6.97209979776944	6.09031638960114	5.79804552441886
PDE5A	8.30700073244252	8.00263947418852	8.36045732741345	8.22825454564232	8.3273836139792	8.36284714999124	8.14555056595847	8.32743435041309	8.33485460990138	6.94627556009955	8.30842382388617	8.26169278723044	8.03966440393162	8.66131210385892	7.04217355096313	7.4652760820362	8.48899139829191	7.20543728842867	7.52246117639994	8.62387164506636	8.27390992963231	8.21583146959604
PDE6A	5.67035524811179	5.43544822150935	5.75767500223464	5.99013449911543	5.90930728715938	6.23086689922794	6.07791875877852	6.5420067150676	5.7092956719382	5.66435943121752	6.0422458864042	5.54048087857131	5.86766641411399	5.92325554909244	5.55471018878395	7.198125171863	5.7174839566189	5.40649483543928	5.7179203806468	5.20208094226925	5.86314957982846	5.95449050112481
PDE6B	6.63470009759015	6.44096564725627	6.62746245882925	6.86658610974598	6.68740661741559	6.72185355935695	6.69883196859461	6.41519298754001	6.65543646176705	6.72478938159395	6.53569635681806	6.52397921853435	6.56191894332034	6.41801876383506	7.04530135416609	6.90338712204829	6.20545702566212	6.61413159107522	6.37217441280375	6.59276805648407	6.9055421701314	6.32868772009689
PDE6C	2.73445898347075	2.74278387892647	2.7861038689781	2.75699646683784	2.67153425280944	2.83446539584561	2.76550419084946	2.76713069902619	2.80314110731472	2.68723134334594	2.62349607156566	2.95808821248338	2.63947094661902	2.71733036696238	2.71441611321886	2.62681698636023	2.79862328029104	2.75021622749515	2.59866792918419	2.6366138231647	2.62724995344729	2.71830265303007
PDE6D	7.24053339826372	6.96310211728283	6.51200207619774	6.66972210047713	7.17256283293172	7.37822480852595	7.34643616658505	6.8360909105486	7.05778741461296	8.39278276790375	7.30868619432789	8.38730288027484	7.02447186878697	6.87856138691616	8.16845187577918	7.55789628803373	6.70291305295885	7.86249450948998	8.46925228529147	7.62377335975784	7.79221708144324	7.1970532892501
PDE6G	6.30414411991222	6.75564250556798	6.91328109446511	6.93397690953543	6.77711244025477	6.76332114848325	6.55039613439334	6.50529673276141	6.92256175254683	5.83451507356828	6.791734325659	6.81952788790558	6.42559868654646	6.6677384020039	6.24789472171485	6.33767623018004	7.08604971162699	6.4301980137261	6.38098204141249	5.85868475809737	6.79045321382037	6.71178958692082
PDE6H	3.97988125968809	4.14395938491992	4.38471058009198	4.1285276904146	4.05787255717792	4.0655893545569	3.97799792911599	4.06058734004709	4.0295877058621	3.68113255966757	3.99078362645241	4.03239833459053	3.86267787070986	3.96849418199362	3.87650436555558	3.76990861496491	4.12407607413876	3.80574668499821	4.03438019843704	3.79643036193709	3.91234990096731	4.22897509670585
PDE7A	9.20224530157054	8.70868386919379	8.59130054414757	8.29969748991999	8.31345093653604	8.47340188384671	7.56361027741531	8.23351807392533	8.46164746194823	9.50113601951371	7.36926006178273	7.16469380029805	9.11130398233394	9.01573607901593	6.86268674955318	9.22681565197713	8.13225992150689	8.15913585658361	8.26027093245103	9.28418396948538	7.98667166522504	9.10687418818268
PDE7B	10.1509295653875	5.44916283992002	5.52542045837253	5.51644453997137	9.0601386289155	5.87945200353136	5.84431117964279	7.9171099257742	5.43936822770894	7.25257556082654	5.87116742367259	5.32419322296534	5.88223708311999	8.5253040277643	5.27267265402144	6.44325452818199	8.06765358775245	5.3542826263473	5.28967539407387	9.25689771445743	6.07488362973163	5.80779560294052
PDE8A	8.03767372432627	6.47022231015327	6.63282173246896	7.03978043882667	7.66259835721417	7.08184568158385	6.75168826628847	7.34709965873969	6.83088037507702	7.77376418388427	7.48467004047341	9.040696572139	7.15776824452381	7.42667275715454	8.67146719912446	7.2276781139483	7.18626447726402	7.62181723978407	8.13258136597939	8.64656908819925	7.84006654319302	6.78227372341527
PDE8B	11.0213948237804	5.22908657356804	4.89648156404284	5.17118908583397	8.82837630702153	5.2553760044347	4.88901379479128	8.67079820104685	5.11140549492957	5.68424962334356	5.00130209739652	5.15483671650018	5.00709944876501	9.52912292660335	4.91907453858518	4.7756865298462	7.57385794125313	4.62862223561376	4.37050418501259	9.31159333656102	5.24670441183129	5.27953206032523
PDE9A	5.12928236139316	6.8408484662356	6.61464527540627	7.66000680535474	4.65287322416922	6.1887075000843	6.19890858111475	5.39075148858796	7.80240552961794	6.61104743893371	6.1164822348005	6.37173226467879	7.39972797868083	4.52035186416069	5.97610482816154	9.00984451043379	4.48538311421942	6.4619024142369	7.68580301358476	4.28943505256413	6.36584447637306	6.95246010242192
PDGFA	7.64868205560399	6.69311048147373	6.53497109075525	5.86546432316238	6.41930459631425	6.21701469698322	5.97072952531146	6.29297352095571	6.54030722281938	7.80998001098003	6.38209078385343	6.52509200396469	6.87748449634347	6.64599680742503	7.00449097666374	7.12663441218812	6.26297983492352	5.97224881427984	8.25496079119962	7.19216001252714	6.86337710491651	5.64254532600648
PDGFB	6.47892693075269	6.46606622906827	6.78776022757877	6.98138132580388	7.29442594990477	7.18544950446631	7.15552370993661	8.00571624258161	6.55951444909356	7.10380426627814	7.27546199588512	7.15810332638246	7.21749472893963	7.36454603304128	6.92671846067579	6.85574555287431	7.29985751511925	7.04316833004071	5.86935318888124	6.52701509525107	6.89343515097239	7.04008735230984
PDGFC	12.9933287021341	10.6656073573911	9.52734771949704	10.1506102081472	10.9666747382048	10.5850276480809	10.2367005541586	10.3699024684865	9.45982818699445	10.3161228688646	9.82109086783997	10.270525464808	9.17343598494671	10.7750690154958	10.3248726561522	12.4434167283251	10.1750530681822	10.8808891055817	9.85665453977623	12.5374362440339	9.75136255395555	10.9093027502646
PDGFD	11.8807521654442	6.83781917456515	6.13943732853331	6.48266221915316	10.4329952195762	6.55744213509243	6.50675053303905	8.7712197251944	6.51707522100845	11.0790891765002	6.39457379592849	6.83942782622428	6.48325035743234	10.3707336535329	7.36534166612443	5.87219587682147	9.50731015271076	6.53890393514285	6.56771940458609	12.1405542079598	7.56206154313545	6.73168902697914
PDGFRA	12.1959048136964	8.39049874739017	6.20642200988616	6.6792779391909	10.7134864449069	6.03212441550673	7.29328421946572	9.90986522186536	5.85331603901773	7.74332429398675	8.12783724399102	10.2625504835499	6.92536288329481	9.40610687997103	7.39418701651022	7.64515668660732	9.57620827315317	7.3465782134731	7.71336967843109	11.692259088909	8.90409314010957	6.72246323862788
PDGFRB	7.19586354256447	6.23099765512613	6.17634688838486	5.99352617387867	6.93023258268394	6.19660151466908	6.15193552510102	6.46206323745462	5.71314775996529	6.98280155036253	6.83147058444012	7.90829452451376	6.0913416137179	6.01582323296206	7.43312697162013	6.38098204141249	6.11842510079596	6.92333826917083	7.12212769457706	6.76031068441675	6.95018661622533	6.31966565809906
PDGFRL	9.15819859214228	7.23932274069769	6.88408245625645	7.6037588764428	7.7729453416482	5.45659117750339	6.50172820588308	7.23469848315623	9.28824525821428	7.57050889441562	6.75443521178177	7.19991039098573	5.08751334395384	7.17566947585944	9.2101331134526	9.06651296899832	7.22070553816194	6.28753935617409	7.08356900771417	9.74632049474893	7.05959349366032	7.9389805982138
PDHA1	10.0653875936791	10.9718088629219	11.1388806992691	9.26391330478825	9.15567485006956	8.88672180900051	11.6527268118216	8.79358882095717	9.81748196608256	11.0624791047772	10.7302953170926	9.47200155327312	10.4438807294132	8.70052383989775	11.7289713947259	10.5327805263656	9.01372869200328	12.0022012555078	11.5679994527554	10.0345761376146	10.7869581653344	9.65665169745516
PDHA2	4.32755505534324	5.02883546709506	5.39077067268492	5.34214708554755	5.10060303764007	5.23963616987905	5.61201735131678	5.12927086782113	5.09652375706865	4.44093736349569	5.5833175543971	5.06380822131799	5.38833509938395	4.98058851911999	5.03574614810415	5.133858050096	5.22078067837484	4.9916289019451	4.60987103695103	4.46757366444405	5.28934601138375	5.19678038199063
PDHB	11.7602009855206	11.3809619538504	10.9737265768494	10.5189152008617	10.4097516545238	10.5498080137703	11.5303722522488	9.68248836764346	10.1720600063305	11.7112960980052	10.7886371670393	9.85411013347768	11.7512436517753	10.2329559633831	12.3608852128809	12.237263331247	10.202050287991	12.0570917781072	11.7122149805242	11.686731905112	10.9090222424389	11.3138582453914
PDHX	8.69146147862635	9.80436610605061	8.4701144630838	8.78035720370765	7.64337364443579	7.8944136797336	8.87827919505933	7.49235369831388	9.30983007136344	9.00295271561228	8.63639282250227	8.69251428855812	9.09216446775774	7.66261944604022	10.0061967320131	8.85621805216791	7.67910717749901	9.8650634862539	9.97855015736553	9.11770609852137	8.25739044814367	8.42662555130645
PDIA2	5.35973419358131	4.9220699779283	5.30822731199926	5.2885967196229	6.0725193488707	5.04863111757857	5.15058625871621	6.04716904682917	5.12827806274514	5.44248114451784	5.14097622880645	5.31577351237035	5.16709543273321	6.28837859886218	6.12040879066993	5.40439523851338	6.50372334197977	5.62566818534536	6.19063719879016	5.91725463202894	5.08776898648919	5.2904412988065
PDIA3	11.302924753366	11.9451866539514	12.4462590966543	10.9798851644904	10.1587940006352	10.3638150070192	9.95783469948502	9.37727520240114	12.8341191171256	11.5689068810152	10.828137351561	10.5503402293697	10.9919576826361	9.67464205241033	12.394942057943	11.7019925633041	10.651895347426	12.0311707495333	11.9980319622847	11.5169418934126	12.0961915458949	11.187948938746
PDIA4	8.34092166088775	9.51203195714186	9.53719751704713	8.54387814672931	7.62616782766136	8.19140841537017	8.98520094475655	7.31257133954911	9.9439213603061	9.16956025197084	8.3154652976206	8.80193636112319	8.00381335970351	6.97255417451687	9.05146337285403	9.58019106965676	7.56953705528132	9.639450569655	10.0003606421445	8.57533828201649	9.80405564474495	9.10227800462886
PDIA6	12.0482684623087	12.0974604502572	12.5649727455906	11.05086334034	10.8562726023814	11.7835223438006	11.5944582581786	10.2022083051536	12.5301983437128	12.6054962376797	11.2518595931683	11.5131173605265	11.9176624441788	10.2637037175933	12.4615436536716	12.1809502632131	10.9834509571463	12.4055020620126	12.7403486920259	12.0791715589572	11.651953276373	12.4830787760928
PDIK1L	7.31516342182792	8.36121890988922	6.87434037687284	7.55422006435065	7.15243167515309	8.1477908721284	8.10928795826901	6.48246009766704	6.55480445684953	8.68531329560316	6.67391648049957	7.18916578915811	7.69168876819924	6.6805979297019	7.81651589006069	7.61687911667306	7.09236005588738	8.1643962326201	7.66396818292951	7.26748062418784	8.0138954425717	7.78806090215433
PDILT	5.02156769438771	5.46715911548556	5.75785607501972	5.6988000247611	5.62039731808032	5.98363661077163	5.80334831913458	5.63881234618257	5.46934823090902	5.08266690581292	5.62695521843255	5.0131615642894	5.77109777886282	5.85274921706219	5.2267423413769	5.29863372799559	5.91186158169951	5.26740778124422	5.18003166286475	4.97188186224808	5.88769289160961	5.57148348375541
PDK1	8.10092243091855	8.41567453770443	8.03512274615123	7.78367226176529	7.30490776899802	6.77185457594111	8.58707843300298	6.86526376070677	8.75481930606047	9.02696772082205	7.59328332731311	7.45154389117117	7.92256062029249	7.04181066325767	9.17387661831024	9.48206112900176	7.94430799277886	8.07037314269142	9.60791621230559	8.11481506613898	9.09325594118324	8.29757759727781
PDK2	7.8130403005993	6.32302782498997	6.44672461933104	6.74714845515101	6.84985301637706	6.39788932988464	6.22158783748046	6.30164953667671	6.29211546331588	6.53680939446987	6.36208459049207	6.98804960295645	6.47856231584939	6.41798400977175	7.01741395025679	6.56968775705349	6.0308860726932	8.02151813570469	6.61852331676564	6.9821291370941	6.36374104113162	6.69888374243332
PDK3	10.3638683630843	7.02222407453058	8.05696253546707	6.61677417588532	8.869235113637	7.2910368716654	8.61200186750154	8.67307497205929	8.16847580370042	8.35538990422639	7.61531830415677	8.17686075804329	7.9177570170186	8.95347778549286	7.95829793956943	8.98914076981685	9.30437308609282	7.02767163748957	7.78995114099012	9.74219716268615	7.64266468599524	7.98649721130623
PDK4	10.4818239039554	8.26341821972621	6.62706750636671	9.03641672002125	9.11126550178814	6.48680684591545	7.02975763016588	8.47675239942759	8.46308704017179	8.4818973183338	6.05030925617856	7.92756319331215	6.37822322307625	8.51284789699199	9.49381303339363	8.49340673738518	10.4791283626198	6.9134815982863	8.75291349636731	9.79338403891268	4.75107107454668	9.76808134369361
PDLIM1	11.699120509619	10.6440742757834	11.6093865729829	10.755910920942	10.9681301550996	10.0944312105055	11.0748543262818	10.2893062460468	9.60669421060398	11.7463392052283	10.444151419753	10.5655795931659	10.3793460355808	10.2329606743436	11.9364070483061	11.7457820086358	9.96150358792529	9.75956687304484	11.4281181393368	11.34334226172	11.9482015217337	10.6876288233426
PDLIM2	8.41290046233609	6.57499138243297	7.31305283825854	5.335145959136	7.20450851540473	5.86861662730662	5.87751417681091	6.55077756605636	6.29497712848939	8.2844053289046	6.44136477255168	7.05932239743841	6.26976169860409	6.78842903959727	7.9000093073583	6.85837854412624	6.84323998524588	6.62440251114023	7.9781815720096	8.41297456494483	7.69649359603617	6.33221039602871
PDLIM3	8.04893522825879	7.39102111375958	6.18754528574572	5.88630800130964	8.76825527089529	6.24757972357825	6.51025998102769	6.7298523177393	6.42655009495075	5.88671119541831	6.95646843615977	7.85815344133378	6.03161581476434	9.01621688539718	7.22695646756384	6.17616374374819	7.68597051570644	6.38265750524693	7.6611396416945	8.53871561347071	7.33507544732621	5.71487145829385
PDLIM4	8.71085060290826	7.69247508785154	8.03930134439355	8.01538299514708	7.9663710538732	8.05783735201919	7.85291028594918	7.78980612261666	7.96624241534754	8.15244019824623	7.88540130488132	9.79416838553001	7.8066327079651	7.91696833467838	9.16154253936936	8.77002898088834	7.86433633284956	10.2443778446566	7.67897029777459	8.2585606906685	7.9296059309455	7.6592411884585
PDLIM5	12.2260362753587	10.1542125482802	10.466182109181	9.64805038684154	10.9484844974731	9.97340107358774	10.2975413153804	10.2387736801889	9.36595071445658	11.0499114543254	9.60010164927155	10.5514694233224	9.26380502694444	10.4861457943134	10.326193606702	9.67835772719806	10.499734186992	9.44934103129177	10.2385411762053	12.3165655315557	11.290123195806	8.8372743696958
PDLIM7	5.80827094934483	5.90653898344378	5.7057800141178	6.10288601184041	5.76074818633834	6.83721715925125	6.07192373712833	5.78636782177253	5.75154182947952	6.94865056953856	6.00984932696265	7.35722466910584	6.03607102503853	5.81329479715752	6.75800244274595	7.12754931544622	5.96012265705451	7.26616200018511	5.64908813780352	5.57254371017611	5.97312850886607	6.04424196496246
PDP1	8.17257165148048	10.4374926927429	9.2126592248484	10.1716053891927	7.91094449362112	8.37509194858109	9.21607081917799	7.46628068699944	9.42678328007107	10.7075173656988	9.26130266009787	11.3681874164776	10.102810966946	7.48683376305039	9.30262855085565	10.7025436253711	8.39134396905156	10.4357510199243	9.52661682508883	8.52666324273915	11.8640548026491	9.42158325501985
PDP2	7.61093601475289	5.99275747258461	6.20881194526468	6.19974961660861	6.52765740785744	6.13390636706941	6.17452306910952	6.39465007839558	7.07245490727825	6.96711287086102	6.15561188236257	6.58647994555264	6.6520157117104	6.64107986352775	6.83275172764081	6.8149370486142	5.98616426593707	6.3018657193478	7.23593630856207	7.61194519150235	6.36827746859973	6.5208146390788
PDPK1	3.61950201960409	3.71787739584495	3.82199279456443	3.78941045265581	3.75674375048492	3.82175031714504	4.08859738807968	3.72775082859055	3.73076472753874	3.40946696739372	3.59171821410009	3.57404895865226	3.95307913153193	3.64886968450784	3.45913450409685	3.43177332302521	3.69642941283324	3.57506222057052	3.82597595886932	3.2980476914812	3.67541786268175	4.00146299620691
PDPN	9.34013426094675	6.69139642269293	6.38049810138154	6.36639046179289	8.06608265480404	6.94496090728815	6.61037642850571	7.64563481827181	6.39005119166067	7.15783781229539	6.91327554468526	6.65981075755172	6.53933840599021	8.52020785832025	5.83261488528539	5.17390531039445	7.39945676713712	5.81502341654057	6.12384902420255	10.1420589206364	6.86250792356596	6.54818471843638
PDPR	10.0287266208624	8.38520728990813	7.46875352566786	7.86769802754214	8.55913183012702	7.56398066870009	7.60986160463499	8.31932849976013	9.00421834117967	8.89970483859306	6.99143943263612	8.43992939122995	8.00611306022188	8.74629041919311	8.22865786976382	8.87448183294329	8.31926673618275	7.75894553703592	7.77744633920834	9.34615187161557	7.6710811676604	7.71987632792159
PDRG1	8.09720223660941	8.72727065618925	8.48923271869686	9.01358072725273	8.38245959314721	9.25915773002745	8.22959090650101	7.57548598859543	8.89734175235339	9.1469782021657	8.50951117108591	8.87181673006843	9.27827442340786	7.98933867145733	8.78222987574608	9.69479902102492	8.1109771357601	10.5405186972965	9.62895451504657	8.06450606970469	8.4290340321901	9.45937115586555
PDS5A	10.0725204399488	10.4189420878948	10.3388731698831	10.3716261421715	9.12633801370277	9.5015734594109	9.66538190020366	8.94080073105568	10.3648927468305	10.2993170133212	9.82771734126624	10.6761853970142	9.62633699195919	9.41869299566128	9.68683152605527	10.4101414944489	9.03819042567145	11.214011544099	9.70051873615902	10.5532568632133	10.0615086825239	9.66507077773828
PDS5B	8.89879159305014	8.46885796937852	7.91958758616144	7.95165913351183	7.66272952805968	8.3849449748453	8.10201589741281	7.47821734043642	8.65835999870387	9.30150548756179	8.01045155790112	8.6745648544234	8.48016201254328	7.73183403766241	9.22373772979198	9.00070857773567	7.76868624570811	8.63456912190428	9.2084204562204	8.47448290866693	8.5152416305682	8.87475148899713
PDSS1	5.41123036333425	7.15183483869267	6.57435879387816	6.77266250259298	5.75826012531313	7.30814607479937	6.50758971513804	5.62487514561386	5.61064641793803	7.67698810472335	6.76625711779079	7.00987390400407	6.56191894332034	5.56252857761736	8.8100457303352	7.33981351779792	5.97971599270442	8.8578589317648	7.69467309040102	6.56917035748772	6.49629182518066	7.39416716850992
PDSS2	8.09720223660941	7.13352062248142	7.30317202215558	7.08857933086061	7.39081524075084	7.60182252660095	7.51354574551932	6.91517940869433	6.60307061382736	7.86151941198998	7.35018565828644	7.57120943445553	8.01321038472439	7.17839916535474	7.19665510545948	7.35839390331674	7.21140440924816	8.66791583803059	9.45994698241112	8.60641087566905	6.61295779386204	9.25561365726665
PDX1	4.65793161070673	5.30082809792852	5.08197806381545	5.20885372884041	5.44514065636305	5.39741952295557	5.41963188139511	5.39075148858796	5.2448656342435	4.96380002130785	5.53171582459495	5.73517424146686	5.44480675075262	5.43623877060981	5.15013229161972	5.21958537385132	5.19186978577408	5.17835560245128	4.89678289020069	4.70550379623575	5.16394594375714	5.27689909288759
PDXDC1	5.02047973683245	5.04197718968628	4.94238150784731	4.7641190901906	5.06319720187684	4.86088732010913	5.02095161530619	4.83773684093779	5.36608887745706	5.28074277421581	4.9013927635303	4.69005422191671	4.84124503926052	4.69003375546011	4.63781195383109	4.31891687851598	5.05834083383101	4.52072508777116	4.71104793875931	5.00306107613068	4.52704531566329	4.92532583002517
PDXK	11.0994481320371	9.75613948867647	9.89261317260868	8.60733798198996	9.59826687102847	8.04141763454933	9.22363960599496	8.88499575555952	8.83939014855424	9.74467123856885	8.13854718355336	9.37069652645633	9.37509213470811	9.0111899183636	9.931902295463	10.1929665924408	9.41340661498777	10.5288120121342	10.4260146257382	10.4722681985531	10.5918514142511	9.07723421625173
PDYN	4.14615602156518	4.18340947171343	4.31248007875434	4.25800000552886	4.52437183148641	6.93481271620305	4.58318312286926	4.58690439590023	4.30644712079224	5.75729898142862	5.1380982128241	4.07532719676902	4.29715902782466	4.22330685029077	4.16080288178768	6.26110837848351	4.50895201010512	3.97444461618269	3.68134240210021	3.83848845352083	4.27961501703383	4.72655949596325
PDZD11	9.39064614460822	7.644188087448	8.22355822642092	8.36603079565272	8.34828651067153	9.2983546332827	8.86829034913931	7.98908058803007	8.1232289026731	9.40960554032717	8.60803211214504	9.07944595572688	8.91099473495141	7.93489804536822	9.99089871068953	10.2498628952557	7.76991788674796	9.21022818332549	9.4490282542978	9.15032856383966	8.63547108327882	7.9403038783685
PDZD2	10.2457816162806	9.10186956328912	8.35124718149477	7.65938226425983	8.95373208341924	5.74243275559954	8.38761460949348	7.82022390503705	8.65790352568188	9.11273965580187	9.10395275220512	8.37904799090033	8.65113874246062	8.9147838086768	10.5684529355535	8.29831402549711	7.68554542572412	9.7914256163506	7.75631836474264	10.6730963101099	6.91122302040204	6.88945287158506
PDZD3	7.11819326696636	6.24494712123639	6.36289652975605	6.31294225924672	6.66926395057497	6.55705209522311	6.45988495588808	6.49805808757085	6.55344394763207	6.2633524408838	6.79940193539017	6.03009471737193	6.48054017144	6.67764852543886	5.83693314190023	5.90468179657166	6.98509367974721	5.68989639587244	6.04445768064678	6.96078157103161	6.28237724868183	6.12561080395795
PDZD4	5.9400290057435	5.99435303216696	6.06502799496936	6.24082344769099	6.33882100335431	5.99917762413878	6.11474002296953	6.59804173672174	5.98145472932384	6.04751291449577	5.83023222507063	5.66705242551557	6.10870757728875	6.27329932085081	5.94016696374386	6.11949836619005	6.37510380024405	5.72574085617595	6.02721080730206	5.77461394399038	6.12247132997868	6.22862583971217
PDZD7	5.45264093854306	5.68236433046363	6.22570050242725	6.36789130169471	6.61792469424617	6.41365537209876	5.97610375518449	6.81122750907164	6.21421823809824	5.52903327825282	6.34986824115859	6.38997285202982	6.28956723906157	6.49363542144006	6.05940529744676	6.02851036735168	6.49578739236596	6.05727944655212	5.87840378205518	5.26268520000772	6.00264402849421	6.15304739541117
PDZD8	8.58699109573678	7.93222378836744	7.08583669681975	7.79132062006816	7.2245642616119	7.55100066825238	7.21804036391658	7.19544319433548	7.21624491944114	8.55954770036766	7.70501454515619	7.71673464179481	7.9141224350796	7.57585926218617	7.88304289523073	8.37324270579423	6.36315003071358	8.63014133811091	8.46265353324188	8.80376915148372	8.07467302796981	7.59059850069907
PDZD9	4.79260744167817	5.15138580775304	5.04813528741476	5.04191867392494	5.24316899232495	5.23324029690156	5.26019569331537	5.13008116936961	5.37642353784529	4.54849151501419	5.55267497192131	4.95221005872049	5.13859420320448	5.4128652609709	4.65045726324545	4.79659685424094	5.54976497107259	4.30644712079224	4.67702520828205	4.41547010598463	5.17528284179997	5.122042710131
PDZK1	3.57113024527074	3.48872894513425	3.80007465423252	4.1777796614865	3.45495612274893	3.34898944386735	3.62080141971745	3.67383741698767	4.30644712079224	5.25406190604438	3.6841940689425	3.82964798092496	3.75175140926744	3.61770075097534	3.27813024695832	5.71993030347448	3.65493578421387	3.40249867330892	3.66231190769107	3.39842230448056	6.50660323428201	3.59111595134986
PDZK1IP1	8.60506421959994	6.82617373422072	9.73849281602416	6.54222142921708	7.72304398638251	5.92834245380573	8.35345255617196	7.68032061509247	8.087962663593	7.47353637046599	8.70219213982383	9.17551593013533	7.55146968629484	7.7910211126776	11.7465053264945	6.83714520442129	7.32903038200214	9.24219244080031	8.495592946971	9.57235573852699	10.4702182942753	6.41211637117676
PDZRN3	9.38126596974296	7.42295787278897	4.80854067873349	5.05962047492078	8.14371572373595	5.28085572175531	7.20512846853817	7.57009861593541	5.37564138034963	9.90798416074063	7.39315379013622	6.46037799290924	5.15483671650018	7.7262285826588	8.60249525520249	6.44850387544601	6.2364409226877	6.70045473829226	8.41764809424306	7.88494162629873	6.86231762853262	7.72824835038705
PDZRN3-AS1	5.60374193267303	5.79235939858775	5.95316515238575	5.4633158151415	6.06165153422537	5.54133988645194	5.64932453743151	5.76528440540676	5.72025377747792	4.99454661668866	5.88184477063427	5.15465750660699	5.83648557540712	5.65649694457791	5.2217011261976	5.19089773419988	5.8935827969493	5.35088942008337	5.34420058082512	5.18348752791449	5.81639125022282	5.65981628330926
PDZRN4	4.18291872687729	3.78321051070607	3.75685647437549	3.67921620628559	3.97892513923517	5.70842839106691	3.52908284798856	4.09067363806646	3.65659976072732	5.60336216503263	3.57791071332112	3.34447842838517	3.62045460947068	4.04341558217988	3.40601969554346	3.64932999636054	4.35671086588435	3.24470839652894	3.58320818278094	4.28137819865305	3.42573647391916	3.97901077208421
PEA15	10.0836494639418	10.9124213432854	11.1413498938958	9.94455093325716	9.15540956853492	9.48007784413941	10.5838163927552	8.9754486613666	10.5217119863025	11.0336968263638	10.9752139929437	10.6130163013309	10.8368233840141	9.43972187583265	10.891226149766	11.6387798812216	9.12488895336366	11.0737101152781	10.8590716307248	10.4389118933559	11.0352036613271	9.93783060203871
PEAK1	10.7164776360678	8.60471658234855	8.87573594143294	8.59587765127957	9.36921898419001	8.44164066087255	8.7144440869146	8.63007019273943	8.73142068630894	9.5043929592389	8.64419263130766	8.84252666157515	8.87737653598758	9.13942929218556	8.89255348400586	9.13203622347888	9.26204503770866	8.47430493269502	9.01764420837202	10.6284469344179	9.04612132940113	7.90401916847551
PEAR1	6.39175306815832	5.82071291632768	5.59289616375927	5.59289616375927	6.07313951096944	5.82490536256133	5.46873055386267	5.69078201334395	5.50900481915476	5.5946817811424	5.57743158030297	6.29989145984511	6.12628889388374	5.9611868945822	5.88524793857658	5.24665970251014	5.64978873584199	5.42452534293282	5.26313431187281	5.74351635023498	5.7848513059409	5.65879982395428
PEBP1	12.2484759590629	12.5411447833653	12.0591864483552	11.0413815420979	10.7274426654398	10.5958418176002	11.4086410266904	10.1491048852146	11.9355343469639	12.4189527499238	11.7899410517026	11.8494678981753	11.4123754163234	9.75894496152362	12.4447023310268	12.624763156251	10.388718348027	12.6562295350016	13.091319176661	11.2400144925839	11.3007694072799	12.0167144882292
PEBP4	5.4228191345661	5.34575358550313	5.55751797610724	5.44575419101008	5.55751797610724	5.54283993158933	5.35336311667906	5.67700961990943	5.53419598542927	5.21012846912547	5.44650160000384	5.53037619218962	5.59007968386656	5.50724443332665	5.31246952647738	4.86435659257257	5.51925346002157	5.14734231672955	4.80972278379234	4.68156187695023	5.38175402301774	5.43141734937683
PECAM1	7.75989754997273	8.82664629630189	9.25875624246308	7.86826053259708	7.65106343338018	8.37049518538932	8.33079750616185	8.08862297733373	7.52294159526805	8.73880999280228	8.84451774488607	10.5718683363187	9.07354029061609	7.7246448972067	9.45032401801133	8.42290554777042	10.62269802711	8.82340383403031	8.94825118007187	8.35445649983418	8.88304638073522	7.48657311270037
PECR	8.06833039178972	7.97566147315415	7.71899831358318	7.47222988879667	6.8754267258861	7.41539195239535	7.75344784611178	6.58364508440037	7.86211457730693	8.67021968111729	6.85483633661637	7.74583555859965	7.38643150147024	6.52905315127571	8.44066803254125	8.29608363945973	7.13849415889714	8.42392196798779	8.02977046515489	8.02086899657373	8.58353131296447	7.56319393885496
PEF1	8.87556599511219	7.80767634150324	8.02588497136234	7.62460419298827	8.06279033597559	8.13778918064247	7.92601612897786	7.26871579471285	7.38241994701654	8.8332543316823	7.65167633951118	8.52887407034626	8.41678230830943	7.52912703924034	9.29253851302948	9.10964938425894	7.34255443121535	8.98226643318238	9.00488738358718	8.20639521733779	7.78222920158977	7.50937343318609
PEG10	9.20333654276871	12.3617370841619	8.46563065669458	10.5742496365212	8.25508980894019	7.47810117236546	10.4804285231072	7.33108808720282	8.0603770098516	10.1681503684834	8.84584535262557	8.35085736837794	5.56724782059425	7.28311207903716	9.22813276789018	9.26735095783519	7.05526907104193	10.8754735655192	9.5528030096991	7.97925503092878	7.911192381775	10.2758389113279
PEG3	12.7225650922853	5.38610773171521	6.82787925374663	4.66347026631417	11.3661564180646	5.6613582915361	4.94561416382153	10.5026277086367	9.89906667046938	6.73962359299307	6.65126520814258	6.40861508143971	5.08939659557489	10.4157524295815	6.60175629935965	9.17753660438748	10.8354199805799	7.87308674985473	7.94718095628828	9.70864049278361	4.81842251076676	7.62190305970332
PELI1	7.60111850864494	7.59149908621779	7.87508662939544	7.85412770577619	5.94222927069857	7.91297595607649	7.71967118802479	6.50595492779069	7.23409176496774	9.64015489832568	7.36009280968225	7.2363316536081	8.07288135056827	6.92655427092372	8.69145230409817	8.00313238372394	7.07668635258422	8.64886117424704	10.1296362499761	8.2198312257273	8.32676043398706	8.48876104833092
PELI2	8.27447401055064	8.81713609220174	7.18634497980281	8.34624428750415	8.04670365667186	7.02759783825463	7.37453413272477	7.43711291376996	8.17156387447188	9.94266637518583	8.62995693043892	6.87122405968305	9.21798698659623	7.70853930762857	9.37134880585264	7.05459238633805	7.62804664353143	9.71566976848761	9.55706045508969	7.24581923594843	7.03847216831613	9.77912956119865
PELI3	8.35124718149477	7.97199551611022	8.10269955951602	6.52303786549066	7.50290494915105	7.04587033822383	7.49063063299524	7.45080272537161	6.71209460071494	7.41690638324587	7.23312773835266	8.15684053718013	7.74048506903492	7.5304291049262	8.47518691174869	8.07207988749784	7.57799311291842	7.80908770125219	7.05554772230956	7.67318855536631	7.64434801008788	6.79023348644167
PELO	9.17509967325133	6.97088345309528	6.59336115323483	6.8889773463749	7.25882529970302	5.97189503488933	6.35080310894969	6.77875062865468	6.48572114602201	7.89529116675398	6.97551031580042	8.8363541154804	7.3314570570994	6.93190742160098	9.13390785721425	8.86043030867935	6.47207154709219	7.5782594850577	7.26092872534917	7.938429550497	7.28597486272417	6.50846598597979
PELP1	6.64846877127785	6.58636266360404	6.96681227938367	6.42750575480844	6.71123687314991	6.94826572686013	6.48024653294921	6.21500423119957	6.44690541685221	7.25038886115607	6.56122005780146	6.9749089220397	7.06085989402401	6.3611132275173	7.69110968589502	6.90170817539516	6.70900232188194	7.40522312113308	7.15377917907273	6.56268368094563	6.28004609808513	6.80971241665753
PEMT	8.16624826720677	6.57954333587427	7.71097346780528	7.63019692949672	7.43457718455448	8.24057683930799	7.55947315086094	7.17792660093762	7.47899724652079	8.95165548253829	7.84889382116757	8.95873353652483	7.50926506784879	7.36772368940424	8.9172147857936	9.31484582542673	6.62773986636484	7.80616261885417	8.41358997583315	7.61073421941526	6.32768770613185	8.09690302872022
PENK	4.91840291376848	5.00407037162387	5.16780215554716	4.54480351226572	5.42567418751348	5.41898042089736	4.89835958946796	5.07723500506427	5.0523667149097	4.91677641196786	5.00912403951163	4.39610987800414	4.79865260927798	5.20278229143599	4.03350716068794	4.14331100697859	5.67751216357057	4.34226661521529	4.20998762363692	4.65058740136715	5.08717113989971	5.3087540569547
PEPD	9.13732382584008	8.18296618417919	7.64515762456249	7.91815536917283	8.3100054616332	8.37317245501056	7.61115018859723	7.67034519767504	7.68752608055671	9.49344916517916	8.11237037452356	8.89668104963998	8.08348746425777	7.89964080784805	8.87045749359986	7.92761064712448	8.95742366222027	10.5643328175317	8.28320069430335	9.12289076594618	8.03914771689404	8.15714351669048
PER2	10.7715856869824	9.33730914555746	10.1677766849809	8.76921463343765	10.2387476530769	8.26248704952291	10.2721808891523	9.35754680840714	9.79455981477845	10.7593554203889	9.24209772715074	8.83668805994877	8.59237780872922	9.55710415808032	9.23738503125318	10.0017599823679	8.94781443261049	9.74031210285722	10.330919336701	10.8163769155421	9.18617431669596	9.06326763589902
PER3	9.47850707866561	7.9461417534072	7.36694366734988	8.25728790009282	8.97412975047814	7.78891507552704	8.08871403910396	7.24267521387025	8.33946724922061	10.2944010566958	7.72618659085119	7.54134622824163	7.39890776016212	8.28912737692843	7.86510692990017	6.98891857179011	8.92943849408828	8.94736340562029	8.80223668092643	9.42622030434252	9.10200384344054	7.47892217846082
PER3P1	4.3292486494671	4.91831887648624	4.78504240539671	5.03549211849688	4.66336576804863	4.69113962014448	4.75604623045233	4.72242591810273	4.88064512129106	4.60927128395939	4.79273401791351	5.02773469176576	4.75504938133941	4.71013978877698	3.83294515151699	4.70365578207145	5.09474511481034	4.19718910477646	4.46431203122425	4.42831016478771	4.90843163921853	4.88189921877192
PERM1	5.63213499610416	5.4706956279709	5.3250368602346	5.64825087914423	5.39976357139965	5.53745048081311	5.66658681605791	5.46074101145609	5.53821966519395	5.54086192682255	5.46709589940098	6.28454313954198	5.51816821913503	5.55544600424281	6.17390340536825	5.90210290063442	5.09091600187375	5.94700461784991	5.87613749743353	5.36288814360816	5.50507823982092	5.36993656242099
PERP	12.1298731013516	12.6902103598849	10.8256647196787	13.2437630831787	9.87035434030026	9.63379688555416	12.1309343729457	9.8846308034714	11.0106072214616	13.2361516440117	10.3636875925633	11.8768225838795	11.624329320412	10.0096653094223	11.8979618444305	12.432924130065	9.8464543995333	11.4870569005293	12.1530603358324	11.9375055519808	12.6777595287887	11.2899465291825
PES1	7.84933466303507	7.96356178261614	7.2010393471228	7.54576267218563	7.32092450262581	7.28338916174297	7.00551593132995	6.66864742318397	7.04991219794119	7.63383198095001	7.33108472213402	8.73487424928855	7.50290298086159	6.88422688437135	8.32031159124805	7.87859010518632	7.16078642128546	8.55495178140639	8.301918831144	7.5021581011094	6.81113593888104	7.57169479504481
PET100	9.35026859525009	8.24474684623682	7.75756806343382	8.6775939209508	8.41139701010978	9.84085690422888	8.44332542744276	7.5970481558407	8.4526219503425	10.5716478626874	8.03156072379906	9.17257008277103	8.9594631622507	7.86531151335508	9.48338103847405	9.32916469074025	8.15784270342243	10.5219796754182	9.3170608466646	8.71693132541851	8.64755795910306	9.24025818759209
GATB	6.91698339729039	6.78237961883336	6.67519681884304	6.57276061891076	6.14164876164154	7.72700403908855	6.42391966464771	6.11533913001577	6.51464890354227	6.87801935128717	7.03877922357977	7.09819796623752	6.81405241680133	5.72010258051127	7.69133896543969	7.4423654262494	5.82458470003749	7.48954635230322	7.09301349668491	6.8844617696918	5.84198827483536	6.24715207054462
PET117	8.37545520115538	8.72649919523051	8.71612169098334	8.34980058859818	7.61754531284214	9.18067827875113	7.33073399280745	7.22155323092631	8.46102055027926	10.0350608318473	8.70677856829822	9.63603319203073	8.31292415596121	7.22286241535057	9.25973926968058	9.37620481980557	7.15490101184366	8.98877567494137	10.9714033788793	7.98865589776862	7.54671432190326	8.59317346692413
PEX1	7.47225591561822	8.44187667997408	6.6011875605163	7.06313445068336	7.08024357643029	7.10388482416995	8.27453693002046	6.95961566589328	8.0870942876489	8.49784380504828	7.22320200621045	8.34604569650719	7.37615147600899	7.22904367766489	7.77510326677476	8.04794243414085	6.88605262636098	8.57459912496893	8.18011146319915	8.11875832735119	7.84955583474352	7.92956046354926
PEX10	7.57330309544035	7.02651987185354	7.06320021666802	7.11375462421922	6.68341884319043	7.23650937845616	7.69072261138436	6.54163254916361	7.09487820874222	8.0704072205709	6.99892620544661	7.75170644285518	7.60428513566572	6.21081600979686	9.0147733398425	8.52882766585722	6.17538364109275	7.74391073231096	8.66781219033494	7.07258895890454	6.93844239063764	6.47439485863952
PEX11A	8.60014265914907	7.84418728394406	8.14646082390385	7.21285057286252	8.13758122145018	7.79938563096173	8.06684789387826	7.87855749826759	8.05277008873105	8.53399011179589	8.31119402153251	7.06627356402265	8.07875031622362	7.73773108429694	8.90088210516663	8.46920584917119	8.05793347567826	8.16842349268859	8.27708313135918	8.52461402001949	8.0307389801681	8.08600959923285
PEX11B	9.75044310542691	8.81353267021603	8.67440947522502	8.52004563085103	8.44758542787745	7.9308807553154	8.18774010331585	7.90522461884037	9.41369175537024	8.90276086630757	8.62233587387398	9.00833502779711	8.35133272196965	8.02023085517056	9.10951183484129	9.88780290421858	8.26536385687314	9.28853986741747	9.07684411213779	8.82979964659863	8.81465022442567	9.40046057303734
PEX11G	6.6228204223812	7.07315394785903	7.1285441593843	6.95394966532375	6.61905347672047	6.74129241567926	6.99709468798677	6.79362263014162	7.28934031250604	7.23406125238144	7.15635435662375	7.32227997584419	7.04048742508201	6.86920389503472	7.2621936587869	7.27715573766713	7.42964879568889	7.24527045698612	6.9711303000877	7.17152247567546	7.39667406451055	7.10358579665279
PEX12	9.37952768077806	8.26394505156162	8.30882222793185	8.31750571599182	9.28492744299811	8.32792859535858	7.88220455854219	8.17360277931705	8.52853215803035	8.83736625855613	8.01796015111693	8.38721139212223	7.92757266597448	8.13865054939618	7.99130658267165	7.99002201769737	8.73145664853177	9.14315417030592	8.41240513262553	9.81727201467937	7.77711251503604	8.53236188651186
PEX13	8.90786006168441	10.2830974397567	9.89036819409013	9.72059636462782	8.15526576573662	8.35241968484324	9.0867589025422	7.56069191108415	9.50116443867277	10.3261247390994	8.70434685908425	9.82242778076627	9.16822248250027	8.05880097308104	9.64006821700749	9.44157983427596	8.61529309225669	10.1180361082287	9.85965041186763	9.01397246906163	10.164747422472	9.66683112645191
PEX14	7.17349150259522	6.12518094978418	7.22451535179434	6.96789399507884	6.76503909028685	7.67415640454163	6.92128124077673	6.39460693230218	6.78871591187968	8.47886391423281	7.13616644434577	7.18602719450174	6.75029248448309	6.36245165356419	8.05031002225929	7.46327927227288	6.26158973967514	8.13609500941513	7.64346409820349	6.9246027852019	6.82166160393995	6.69589122680487
PEX16	8.63020856276692	8.56772689847228	8.62478416962752	8.85759094665008	8.5532582986741	8.65433226962295	8.76159459637993	8.16383836503332	8.87714832824885	8.08379724131972	8.59680826729925	9.02179329492481	8.92595649995238	8.0516535979017	8.75977942373828	9.12139629530799	8.47511061112449	8.97049522711963	9.15556732832704	8.46296983764377	8.65903356559926	8.51779594366353
PEX19	9.3109782339926	8.39258849106228	8.44710564722537	9.00696507445659	8.71696147956545	9.08617804786242	8.48730238275461	8.19219670007134	9.47716937903409	8.59611065658542	8.59042291911479	8.23766782135593	8.91192314144148	8.08112997869435	9.0865183045734	10.6012582123534	8.20195547635993	9.48911002001386	8.99627744646604	8.57939813892444	8.21211689091903	9.49529919806981
PEX2	9.8813451652412	9.5754316588603	8.21339123516294	10.1498080424683	9.2859836416025	8.40043122713816	7.32406349176232	8.14829793057591	9.52121424976054	9.62184655679545	8.50321318046541	7.26829047609956	9.36483505077577	8.8007893969683	10.5838841242163	9.94938160001396	8.91961279646365	9.98808996483704	9.4286147269835	9.86527582640199	8.219926851737	9.39215897327192
PEX26	7.25833924275671	7.7671717054477	7.13275468420757	7.24729475349313	6.33695173754424	6.7684737162134	6.75824494247124	5.99331255612443	6.54695295740552	6.95522908059567	7.29209317339104	6.74058230836688	7.13089091671143	6.23927168234467	7.18048751141013	6.40304296533606	6.51290070084858	6.52783151553287	7.55662607211704	6.88295151449425	6.36042310239366	6.86116737858955
PEX3	7.88614802535588	7.948122199933	6.03845514738785	8.29777311027739	7.37836639602808	6.74678233389551	7.85104871791181	6.9176270147423	6.20316586608809	9.4698262800897	6.72709365485759	7.99855516121434	7.36261839062862	7.10716228538934	7.62752146210159	8.43166999250052	6.90944113395944	9.28665571814635	9.462794989267	8.3613859920632	6.79293111147812	7.43190883846471
PEX5	9.91971716108677	9.10022415196828	9.17432971994065	9.23672344865091	8.65682520978993	9.12183178052016	8.59443805905339	7.84584744304174	9.36764144069674	8.96064805455342	8.13246655349046	8.6724666030707	8.55034735526777	8.06719853510934	9.54061537185492	9.59219040288778	8.38399635565507	9.06265206020454	8.93313219842498	9.07590860699457	8.27115180202779	9.68370750278084
PEX5L	7.95195746107858	4.79167239385883	5.0324204950606	4.99667575807551	7.39370400506141	5.05491242629586	5.00256485913426	6.45485143381794	5.12313713530981	3.95679855819072	5.24543425240789	4.54559726606215	4.85669287002196	7.81429185896958	4.1979695855201	4.38104110821022	6.9852954516647	4.32611985252008	4.40868891502442	8.45586410756306	5.11010929589363	4.97238947353958
PEX6	6.79170760817547	8.6020097252586	6.44709909074465	6.00359863849977	6.15182713224224	8.40358488358349	6.06278726873064	6.57271546309551	7.21733489163005	6.4508839424457	7.20032236185494	6.11382878865618	6.9462960025153	6.30829784958216	8.38342972366934	8.38737439580759	6.19487108259964	7.8403491774017	5.63927910388954	6.36672768574007	6.6669271732052	7.37066744285872
PEX7	8.46010860174503	8.02994641013034	7.32013538830761	7.92494421119348	7.83205068916752	7.65973981239925	8.21023601415547	7.14575570132616	7.41673338139205	7.25897688682002	7.98970284333304	7.36790590256347	7.67560997190214	7.65235654172559	7.65214503491944	8.23170828076563	7.82834543028279	8.46205871172935	8.94697688049608	8.23733766179586	7.5325978346511	7.7645524450522
PF4	6.95375128808944	6.15212559103546	6.11509519857851	6.23700496443905	6.13086998877977	6.15712016167045	6.37596688547432	6.9874106167233	6.07919026154233	5.26124153404343	6.13626423877365	6.28270064832663	6.21892996854413	6.20095570465924	5.86258427227844	5.94444589811328	6.70906593019777	5.82615100747319	5.71572445017917	7.06308287624198	6.03107746198144	6.10297143613974
PF4V1	3.02358338553108	2.78124972850961	2.74553978295255	2.92290139635704	2.78515638103451	2.70207222873224	3.32857772238042	3.26449033951818	2.89829656691281	2.80785559247087	2.77851729137933	3.0162628860637	2.8564122194912	2.90010315524557	2.92671203021	2.78074853280721	2.78515638103451	2.78080111782775	3.03644625862804	2.93231205943514	2.6625833640821	2.90372317880902
PFAS	7.07618680959529	7.46986156468022	6.53116935920149	6.45208284615124	6.29488285801025	7.42812713649349	7.05033704564962	5.75186484005719	6.59879993120968	7.87140885803735	6.23849548050411	6.86938431145364	7.16606234466676	6.02253202367268	8.09080851973836	7.40270739579687	5.62781407891884	7.39320711809694	7.62266783679427	6.95044995198486	6.38059745425678	7.13015181888171
PFDN1	8.30655289755268	6.86448650566294	6.9458955211438	7.1878538667187	7.18842994256014	7.76644024607708	6.93745870730308	7.16817857777159	7.11777703871241	8.76465051995178	7.35866056920334	8.28383206759896	7.63818414524802	7.23225177342551	9.13920255197089	9.16077473574519	6.59812040463946	8.74979838876921	7.81097761607835	7.87784928594474	7.75292300015664	7.18281410237473
PFDN2	9.0510527781097	9.53013065771822	9.3602934715766	9.47841309757933	8.02451289592627	9.68080599870862	8.71361614687017	7.56010939127369	8.96450319011824	9.46417280309572	8.45280359390491	9.8773937822995	9.2341573943474	7.73027871440952	9.88631275973968	10.0549978550431	7.62512742611782	9.96684623844411	9.57252998858405	8.72439457126881	8.49292004613935	9.53418761410336
PFDN4	8.84385426445751	10.4359448230465	8.54965382269553	9.7842319663196	8.56401888938698	10.562050719594	9.71888334419528	7.74364198943351	9.40623302784718	10.7866607219406	9.74911896045873	9.81354100197082	9.28402583087541	7.57081143236768	11.0030830564434	10.9384780354083	7.83745077490724	10.7199406741477	11.345311447766	9.22531944112407	8.51672258089048	9.9054187111864
PFDN5	12.1684568114631	10.6398969398098	10.4423431344332	10.250186135902	10.9900041071206	11.5452555251744	10.5331825306511	10.044939369967	10.153950313893	11.8304748019993	9.83997615368668	10.4163132806181	10.5663264411598	9.91831281416628	11.0540877652015	11.3471021682499	10.2601765989951	11.7152704517612	11.3903950358186	11.3155545541977	9.45428864583983	11.2299191558371
PFKFB1	5.61378745804131	6.61802275753722	6.82858215164814	6.79492681997935	7.21003743753689	6.86276907993545	6.65573139352612	7.16145402736148	6.68018635406745	5.31416349919646	7.07481197987764	6.63387493117711	6.64158495034953	6.81254943775453	6.6579086924746	6.07334635944875	7.1025227481067	6.03607102503853	6.51118962579153	5.38917595480814	6.67251552599357	6.84754574726417
PFKFB2	6.66115211376024	6.75931361262144	6.95167297872171	7.18004940948757	6.47824126242775	6.48696310957357	7.73434933604855	6.55808830645174	6.47077330496102	6.74098546112353	6.59366006988123	6.86133596317757	6.68939311162947	6.29018896941018	6.62609681482651	7.70445883290762	7.73079074338793	7.29507380101028	6.70288192671675	7.27787537298447	6.91391281296756	6.96490265023921
PFKFB3	9.59581599144663	9.68438647609849	9.64584425937415	9.06227712639824	8.32900279497843	6.9581359497265	9.23932223603084	8.34779590939032	10.7747114570588	9.73202685625305	8.45599311662564	9.98192669581508	8.56597852163026	8.35358498274895	11.2812904187092	9.86578007648008	10.084719841419	9.29664190255886	9.6109018273307	8.30316368230204	9.07584943049336	9.86023957112355
PFKFB4	6.77147011887231	7.13793830545866	7.33775594171556	6.90783279700617	6.48841484690138	6.9137964154665	7.71186049019735	6.81096343292701	6.77270965376755	7.80086034865056	7.08983998388255	7.16646922163804	7.35112281348393	6.92321056755304	7.34047068859682	7.66238824525675	6.99616975823017	7.77216144018287	8.01236488541645	6.35036144405156	7.56069191108415	7.16268833623237
PFKL	8.11730702805571	8.01800726700555	8.41705887156736	8.02438657573618	7.6201669921012	7.73934293935889	8.47601591094559	7.46731204318942	8.5973880050753	8.48882735804489	7.972137034051	8.16410648568674	8.38046768817169	7.34848247693527	9.20480282375575	9.51474669352355	7.54961298483883	9.16513913873423	9.4031960285	7.79289426197846	8.24083557343932	8.15300522174186
PFKM	11.2567585011148	10.2447867415244	9.36995095575468	9.18313161413906	9.79850506718259	9.90869846807962	9.14928649450512	8.88250408635015	9.72966196283585	9.62421785771765	8.62374465977975	8.42825275493888	8.92496199424719	9.12581733453787	9.21427217335451	11.611818404932	9.20596355724177	10.5474198023286	10.1399255210048	10.9067478379617	8.38152187536221	10.9230108784896
PFKP	7.673650249221	9.8033630854612	10.8335274561341	9.87342069008643	7.27637111330441	8.1734581824773	9.7579466313895	7.34330026923214	10.4666303862982	9.75498846698432	9.63644164915542	10.7983713316362	9.30052617676755	7.10588132627546	11.2126001996058	12.8010209440767	7.01587211697285	11.3826257585122	10.2571485339852	7.50287205717847	10.0291196062329	9.86692713075729
PFN1	7.04342215176216	7.86396248088736	7.98564526077583	7.44956097386847	6.62852811252931	7.14934837359318	7.4659281718985	5.7267768546348	7.50885854023649	7.59751421400322	7.08436837458753	8.44296680878116	7.61200223652736	5.79110924594058	9.50488447817141	8.67102632000633	6.92801136864079	8.5860859077009	8.13870055504617	7.04488563650101	7.35910750501457	7.87126008001973
PFN2	12.035766773528	11.2575891065725	11.0570767068878	11.9102527667228	10.7359865105513	11.480513210719	11.3990226436633	10.2947954939407	11.6680393941199	12.7104125071091	10.2902101542207	11.4055100881666	8.841061535691	10.0042826393375	13.0140400447739	12.6172108333544	9.53369581406071	10.9680096532114	10.8348390753399	11.521920134876	10.9824411186041	11.9511040729524
PFN4	4.98430301541534	5.32171899756812	5.43193725729424	5.53664862340559	4.93478689888627	5.74260712835319	5.47256745662761	5.42478995405711	5.29936133745913	5.11821959275654	5.56289681046574	5.40965378987177	5.80165899444802	5.54051831137833	5.55018364435122	6.52276463893053	5.23400301144975	4.86011907445443	5.04543739998914	5.21481494755637	5.78929170824219	5.15685020195923
PGAM1	12.3032034151143	11.8829525973769	11.8030014400538	11.5355369183269	11.0208774638657	11.548282104904	12.0911429795702	10.4240595739007	11.0884295171275	11.7412641426576	11.5507880007439	11.6281663204736	12.0167472820845	10.3040340532975	12.4313555412499	11.9576179129264	10.9076301642372	12.3829769057264	12.7345415659575	12.2795339819573	11.9736010203533	11.5818261655936
PGAM2	4.61934329841752	4.46128874549141	4.26635603737683	4.5258190901755	4.11307596726939	5.57232799064011	4.07889508936113	4.18155085430783	4.32734499255186	4.86364390238058	4.86468741920121	4.81890791190706	5.73036846032049	4.58365030547791	4.60146845148326	5.10242957022503	4.18604425314056	5.42492500382704	5.68231264652975	4.91719503667397	4.45759749198317	5.04319017391649
PGAM5	4.89574594032132	5.57714270718258	5.49462288497011	5.57416273075825	4.97354810887179	6.46422125355235	5.78849498418741	4.94026169862789	5.82493262891101	5.19154782042253	5.54490515637014	7.22277608745516	5.41496899071168	4.83437694362538	5.86661227857707	5.50946081651812	5.16314986246722	6.95042669586595	6.94894205629924	4.7856473776413	5.34089581724791	5.51639632123489
PGAP1	7.08092462237459	8.2100635827458	6.25213109243347	6.9200324754689	6.54013654210976	7.04401091747364	6.92983734233194	6.12514629615351	6.56837898272746	9.92329582807735	7.03283739400617	7.16447215455987	7.84667750123931	6.16351045906379	5.92695663186326	7.05850033249366	5.98048878108491	8.2639436067793	8.76765410432561	7.85956493249308	6.08865871553697	7.97271607524186
PGAP2	8.62923605654821	8.31207816535906	8.44530247187319	8.51671492833415	8.42967637096034	8.6315334770187	8.21377445412347	7.82770203712922	8.83210491384962	8.27070753196178	8.81682563584651	8.33050578108397	8.49885530782465	8.09194827256868	8.97532548537424	9.39693808466963	7.74652459885451	9.15731821946273	9.91055997397605	8.29739983436922	8.58701303918823	8.26953502985376
PGAP3	8.30842761568829	7.24127951964712	7.25490777007542	7.99673224330868	7.57704512660036	7.32100216513312	7.00472764856756	8.69561247514374	8.01453492030698	8.38967957057455	7.51293650179469	8.23960942605877	7.99769332939803	7.31996875036744	8.81905653861597	8.4806402741681	7.54875012506067	9.2702099832035	9.23099896346114	7.60001023138884	7.73484971312802	7.94254170536247
PGBD1	5.02971035998175	7.06025509986288	4.96040671730583	4.4081806463092	5.13003974509695	6.1412917940381	4.72281559133027	4.97508381071405	4.90966120835306	5.71914152909011	4.93238119508876	5.22370983380884	5.46614366732697	4.90455779360047	5.8865551303257	4.29486165247749	4.98819494030304	5.27174946304083	5.29930028225383	5.22024214840269	5.06831023432125	6.68429193464759
PGBD2	6.25497123422082	5.67147790879588	5.68505849026154	5.7512890542936	5.55789980960942	5.7829906181706	5.23147692958233	5.41637144743519	6.64719639325422	7.22711612376385	6.12416404011847	5.6043880729366	5.74435916879795	5.58952150126255	6.91014048674187	6.34593939905572	6.23124220864273	6.81594959276357	5.53397194377511	5.82422588910089	5.67933038825209	6.10307658328803
PGBD4	5.67797001514514	6.15212559103546	5.9861634003939	5.77988525007865	6.03265256810939	6.25528402528621	6.11666670578903	6.41709219184606	6.44020834809764	5.83268901277355	6.28331481731994	5.78720452389656	6.6577060722695	6.21971174607838	6.18398325175385	5.8448202823308	5.84995217842425	5.81640115703678	6.07776714425329	5.88145067685572	6.17168687382279	5.95812785591456
PGBD5	7.94425515385202	6.19744236768348	6.00850166838215	6.10799471842911	6.14455453828438	6.26376987207476	6.05972855454392	6.74967116728872	6.81523254455139	6.30548830862635	6.24285946901396	9.00735016518914	6.13535619728908	6.97095152112311	7.56554651659733	7.64140600679603	7.58092540774691	6.70282105339918	6.54715591088452	6.84864209165915	6.6651173920516	6.77210978895705
PGC	5.89897750801775	6.17835698233196	6.32727910436705	6.26169643518628	6.13847623407363	6.29499809942072	6.56122468368869	6.55723615063248	6.30653558738216	5.78887140291144	6.30250245610176	6.1325250190381	6.37940750880118	6.61091782975821	5.93879129051684	6.00063312271227	6.3901599986686	5.84217028731803	5.84827892464967	5.80750572379889	6.00432581774904	6.27820901504445
PGD	6.82096930016973	8.26783655764071	7.42423757138466	8.65590461350804	6.76371676572866	8.82459403778238	6.98939584339618	6.87244104298917	7.90879227079853	7.1843428378025	7.37671070174441	7.81853663627537	7.23771322494886	6.3446419803849	8.37618578856885	8.21670468596999	7.85632576464398	9.35444276000294	7.45336503177666	6.83784315771282	7.42855594289354	8.23355293396749
PGF	10.6725153541644	10.4475217769592	9.48400861324597	9.45515470235056	9.33843104888996	9.70662087146879	9.75075686243313	9.62500104157002	9.92948534327201	10.8749125497608	8.66687497059218	9.01477312118517	9.88079352133865	9.4256582839112	9.81320326810731	9.52737576487545	9.50398380584503	9.73204757875704	10.3899236392471	10.4245637638091	10.3622454609236	9.78415399030617
PGGT1B	8.05418186326727	8.01972558013246	7.29787020770333	7.437452408728	7.66969985449558	7.89969590941931	7.14926766436993	7.52567928942325	7.73707481825776	8.92474957759094	7.44690796412448	7.4879113194734	7.79558320689734	7.82901163471833	8.08421255402309	8.40180990306372	7.13470787027467	8.6229197204121	8.18116511755962	8.47058683447026	8.12554451073961	7.20281567699154
PGK1	12.5683015491881	12.6362537677681	12.4283366237976	12.3597791726386	11.2958489856195	11.3605921695445	12.4477558431713	10.6271994905254	11.9707040882828	12.4024379763812	12.2818602734057	11.8060228767364	12.7289523387419	10.6775194638751	13.2910891421539	12.8279968028482	11.614369272826	12.5188158194558	13.0848988670372	12.5299808878141	13.0002008610579	11.9696672871668
PGK2	4.21988546553844	4.0898413850137	4.21453392297274	4.27810757190625	4.08895117356939	4.30091034066404	4.12284864805269	3.92763758555997	4.47559939753437	4.00379172005636	4.35094635840986	4.01156006254657	4.29725937810005	4.21288576771731	4.47713365214263	4.26058992776584	4.17286751789525	4.20038164206353	4.4661873514344	4.07858989786997	4.30091034066404	4.31990030445981
PGLS	9.76298177542838	8.72498444720553	8.15929632180064	9.22606797795249	8.82446496666587	7.88111624352471	9.42322943590101	8.42006235137149	8.74195518358473	9.59589604082394	9.11858630009785	10.2991369405138	10.1782302924395	8.17825888524106	10.1127005641037	11.1341718086109	7.9993680824433	11.1380862664572	10.5096526006146	9.34738620071881	8.14583369090951	8.51823061909359
PGLYRP1	5.64325590573006	5.79606633837501	5.79186566233461	5.43477334405867	5.83528551642965	5.6722107384477	5.80555978267589	5.75267846281701	5.69497757325158	5.54409466148072	5.62887619191587	5.79632307169083	5.78971268513192	5.70490055182174	5.68948491918674	5.71936970078779	5.55473650536339	5.22328624538779	5.66712162297937	5.26055887820809	5.70612437007858	5.53655541910454
PGLYRP2	4.52908740711653	4.20019055461067	4.25260152014988	4.12163238445662	4.10676177470182	4.4722104308916	4.25349379002052	3.9055379474283	4.07459438829055	4.25325791853017	4.14485818846249	4.29872335555666	4.59948728012038	3.9271594504242	4.25774358134645	4.41337834191634	3.92568440573541	4.40662685760416	4.39410687814205	4.41462323627177	4.44331509033713	4.24361659333378
PGLYRP3	4.63951395148837	4.81894476331198	4.90315514443799	4.99354997332661	5.38180853382131	5.71231920788366	5.51203486177255	5.74737719554429	5.51397432771825	3.87414548517943	5.28234620141766	5.00425237182499	5.30417496580812	5.64406078988766	4.67303647868586	4.73511595712863	5.13676727055541	4.76391680689268	4.52094168781415	4.13811969250554	5.18616012172967	4.91136872391806
PGLYRP4	6.2483824092716	6.68709728976759	7.04068009504754	7.12190925013047	7.37058459141075	7.55776518711144	7.20564634281828	7.51201281631598	7.16389978034022	5.81167123385544	7.38938899241663	6.6081823816538	7.15474956718045	7.49024014929143	6.01074375036957	6.18847780588942	7.45454703502581	6.28774584735859	5.9401354393094	6.18853236315261	7.18217883603092	7.16986963298036
PGM1	11.2016376076435	8.63389078325231	9.28152485882188	10.6993413303195	9.98116441955827	7.43803731452834	10.4324439532633	9.29950560456321	9.63340838156111	9.5867208249363	8.48647554278151	10.8862222212967	9.91573425578617	9.28658464188388	10.4962879183728	10.9196263054344	9.45378714032235	9.16084663821731	10.8223326148673	10.3502241707709	10.1242062776569	9.28416627891322
PGM2	9.87556559684058	9.89941454357004	9.42695332513069	9.01526079062103	9.47854292265961	10.45061543805	10.1817213312218	9.08995942248475	10.1203287697045	9.50540313137294	9.70747942936	10.8336553501783	9.56506170634161	9.47692501401353	10.495817870542	10.107472530404	10.0417437795249	10.5526076746976	10.2342254149421	11.2803171064388	9.97728847915715	9.87153742025697
PGM2L1	8.0252544917849	7.37840539327512	7.28181833962774	8.1282203370941	6.28831638086594	7.41643501794965	8.2518531917071	6.95304162592256	6.9151028679198	8.97221291900793	7.2947241279716	8.32495548581646	8.63772893879149	7.07872976065059	6.45348074987466	8.35334799392562	6.82862786511261	9.17892054085542	6.80841514751631	6.54164859355251	7.75473353442255	7.55825846872814
PGM3	7.67088160370503	6.62363937649802	6.83204627306079	8.21355355569921	7.1744374731324	6.65049520153354	7.23102504692957	7.77789641676807	7.33302836176493	8.38824497334332	7.1773453052969	6.76247787548628	7.53231105142168	8.05703534324964	8.25312914311091	7.35751567942174	6.94905557732652	7.82375390775974	7.96304735401536	9.15130575349981	6.69733219744299	7.84839368012028
PGM5	9.64522424074641	6.74548690089917	6.05650298781782	6.05737166201979	7.8192106971037	6.2147432262714	6.4626444881788	6.58144841692484	6.07634684521853	6.37339543616173	6.26720193803938	6.03302635971544	5.96738676893199	6.1608506916434	5.79049952664159	6.91232377530496	6.08241360402389	6.21976191350435	6.05590519311474	6.38562570773958	6.06566010528647	6.72633961651426
PGM5-AS1	6.82569126585804	6.34347310306509	6.36889707566553	6.0470171067319	6.77869462305983	6.03202603607655	6.03255367019572	6.64213964042835	6.010545869528	5.76801381622343	6.07838684685603	5.50486726504645	6.2580765206077	6.41217178391344	5.19470703719183	5.91501665715824	6.56870887068011	5.51724736183084	5.33549565704339	5.41600683507424	5.69647156042241	6.09922098092291
PGP	7.13679261266909	7.76391097763159	7.71547049674835	6.8552516198202	6.32237146984037	7.96082903117679	7.84110768198764	6.67694576971147	7.33220706293141	7.87147911272558	7.2734774376274	9.55649712785834	7.5686580111013	6.00604999524839	8.21982365579533	9.20289219930082	6.0921091662401	9.10131794808402	8.76885042965606	7.11707433946128	6.37874858533149	6.7056510242684
PGPEP1	6.77630361373909	6.87468407696155	6.95314679008061	7.15555143095281	6.97085737047965	6.82081649491504	7.29401607157328	6.92470453852872	7.5135366267015	6.92537050703131	6.70832123921573	6.92282221710291	7.12037749263088	6.72058851447312	6.76066471056952	7.84496174142134	7.15033231598453	6.93478113226415	7.96731170233607	6.20235222306866	6.78821922916371	6.93835537539357
PGR	11.9089219449931	5.95778000271403	6.80163240923465	7.11151336318789	10.421607277379	5.83266415857915	6.88570683573164	9.6465067494378	10.3442229800428	7.3809435596783	5.66962278859779	5.9345728733623	5.81500235409982	10.4698514662233	7.55186317503658	7.62257418306479	10.7245695967361	4.56392573343156	4.50713697099308	9.4744004276354	5.72379035379286	9.06734951246665
PGRMC1	12.3559563759341	11.8620139644162	12.1508686599367	11.5387081292885	10.8291507586826	12.0833106820484	11.8450985609042	10.3770084139471	11.8368723116958	12.7605259190746	11.3114142880559	12.1493338400312	11.8776319294996	10.4156859339743	12.2176404513727	12.325303595341	10.3649852744299	12.3170897306287	12.5550576018618	12.4938549066728	11.9328699660313	11.7439915025172
PGRMC2	11.3813954905583	9.53346545158764	9.68805065071315	10.2908915396661	10.3159334571531	8.93501843393089	8.45820757282364	9.37606297459626	9.73186482631952	10.2762188585464	9.85419989324027	9.82034835399752	8.54894158671384	9.98634189296322	9.86270034250085	10.4096716388164	9.74987707320904	10.3310621446151	9.39349506016573	11.7102316845352	8.88492442440703	9.72732634577633
PGS1	8.49181767739666	8.00099269643251	8.30484742767866	8.70368579668232	7.19642085470073	8.39846336506055	8.63817873287002	7.14618674927608	7.66431770530104	9.4585225628312	8.03774834936885	8.63817176695692	8.93731764660541	7.42610199692589	8.83951635512072	9.01875774193375	7.42359207135489	9.48260488998334	9.4669314348649	8.1694800806332	8.14485042587398	8.287143222735
PHACTR1	8.40852945923032	9.27136271083402	7.29636525348944	7.37722380640194	8.09855751614074	7.63156262047075	6.78552042458968	7.88879380746445	6.78405994901004	6.75529671484743	6.62775225286085	6.7392473370782	7.85952789638819	7.84448454861377	10.9113759514919	7.26910306788763	7.81672256198338	9.15129226609885	7.23018455753053	8.68737826296572	6.83094899773466	6.91987347086917
PHACTR2	9.74807418541126	7.83143336222687	7.51169699623402	8.30229365192408	8.21281343054043	6.94551964665845	8.42564684222257	8.38564042791446	6.30152167740819	8.852356278756	6.64081992641135	7.24747051663788	7.24971558389503	9.46875535031811	6.7339888772606	7.20161900467715	8.56106660734851	8.37342368242692	8.15354442593249	10.1312615246822	8.50032793679406	7.91047600737789
PHACTR3	5.05044248667034	4.082645710644	4.02080104789457	3.8789906955682	4.81228659349739	4.33165869421141	3.9755672952495	5.28591395928822	4.25150983460165	4.45556927560107	4.28939275914369	5.45831440863501	3.67055582541411	5.75699164787124	3.82659999780988	3.57128296907251	5.10539698685857	3.87942350474047	4.13642659308019	5.49532956420056	4.51847317165546	4.19372231064201
PHACTR4	9.76387281148569	9.39966960082398	8.64186379988532	9.27507351925981	8.47047064329554	9.26936845211565	9.8486584038272	8.60319098184636	8.05842290885368	10.7009122039447	8.54482583337456	8.84705726195445	9.25404969515818	8.83742506757401	10.0133585844684	10.1192502299908	8.16296437192362	9.73660066886352	9.84663119003008	9.52490106523144	9.36082989501823	9.18892021095949
PHAX	9.14038989203415	8.8397337978475	8.31785210961132	8.11261066924503	8.47218566815621	8.25518669810615	7.98791837155669	7.81219956405366	8.54845538981778	9.66869177828365	8.27528739198354	8.4445716198404	8.7040989796621	7.82612579354117	9.40741430192978	9.43420385693002	7.8728873955358	9.73580765672683	8.70623841471714	8.93956524601762	8.64189633258878	8.4400190349624
PHB	9.14182077142877	9.10719889862197	8.91866564193788	9.4790665084426	8.67838731532877	8.93620896255098	8.18148536052942	7.78387422383779	8.57287211063847	9.27538921492814	8.70093470052251	9.26661060726118	9.36009051299771	8.30123044961147	11.0537312129161	10.1328289911263	8.3771045681313	10.2517306562153	9.28015212342411	8.87352201439542	7.91587670554033	9.29040731005508
PHB2	12.1872400886117	10.994322372848	11.4940147959186	11.7924515241241	10.6699332583547	11.9322682772426	10.993479510231	9.80868989346156	11.135369074452	11.5845636786139	10.5515255843845	11.4846013682243	11.2718326755378	9.93184779986696	12.5327789914756	12.1314389850327	9.88355099448516	12.1458884122527	12.1431673011556	11.7167724763938	10.413076050526	11.8479717758622
PHC1	9.96649457363564	9.12933289145285	8.35124718149477	8.46364598356595	8.6522899616364	9.31104089953438	8.10627351763173	8.39749995994526	8.90750815119172	9.66473070449632	8.17494809355369	7.4508489526659	8.26944752090082	8.57492118888868	8.22205213641697	8.43212868909078	8.49431943987271	7.66524918134166	7.76076012906534	9.54965636548027	7.62474914179052	9.56062999865789
PHC2	10.375573955285	8.84727572851618	9.18471011278776	8.75312999439534	9.14995105399977	9.20329060201258	9.16822555161194	8.89702249684208	8.12873310293058	9.63262436292138	8.54224637976974	9.7049350646822	9.22756493104234	8.95864274618085	9.93117464027459	9.25291019636522	8.57029277831338	9.17419185635172	9.61838663345837	9.30719836221214	9.27905600718888	8.90236819760502
PHC3	11.2673442718435	11.3057023075128	10.2424187532329	9.92422006736186	9.79947234988612	9.02775971025778	10.5333819893491	9.50843230343847	10.5193781024323	12.2768156860395	10.2852882195709	10.3610224518187	11.2923099514172	9.85341014016335	11.6158592338756	10.5915807736699	9.66832879709507	11.8007256536178	12.7613292315142	11.5370659363205	10.5958805433021	10.503324054432
PHEX	4.7946399481564	5.26143776216244	5.47933081011158	6.55739978498175	5.41942906864105	7.93792094114648	5.26232175075099	5.22288480984952	5.34490333168469	4.62851348817175	5.30897375309939	5.31252171141723	5.06163901217502	5.20279404851842	5.48963347842183	5.44610047911475	5.27485325508614	5.30635860425589	5.21668744869101	4.74704963144124	5.37807407269369	5.21597916505084
PHEX-AS1	4.43074301148088	5.07153043608355	5.39143866173333	4.97672953614296	5.03096716737299	5.19010978476899	5.32101355301032	4.9373520404966	5.38339957092989	3.76673086886537	5.08716227888054	4.81012631716778	4.80938491468772	5.05745695604613	4.32467139513893	4.57370784373834	5.64385743891045	4.21511025099187	4.65450278155012	4.26447327357482	5.05467024602209	4.91916275027254
PHF1	10.8117210305823	9.32816685140722	9.24935795613747	9.43974230161032	9.57937386381205	8.9001318368051	9.327644136159	9.42058979294	9.28922032989177	9.89421751736459	8.45181555997064	10.1613492986488	9.02315560649996	9.3902824698102	9.54767844727707	9.98803384102968	9.06796321685096	9.4397103262447	9.17838500818227	9.82009205833089	9.49925543977312	8.85209853576512
PHF10	9.6014405481103	9.25475566212248	7.42487642371779	7.10760910884829	8.5464833149006	8.69787413878075	7.66754906437254	8.02266962943615	7.44491285437619	10.8716183947406	8.02840553834699	7.92179500598043	8.53803333803174	7.87263922876244	8.22166776921611	8.96197972978571	7.85145221652573	9.11743681694418	9.01639421306636	9.46101720608428	8.72602812677843	8.88350304764097
PHF11	9.91006650410815	8.22185283396118	9.58297518811595	8.67977808428725	9.11618209454421	8.07640397708022	8.16214619252611	8.92083063199032	8.33176847622025	9.48562427110859	9.24612011616565	9.9542878662099	8.60122777882944	8.81194847329207	10.2080409936528	9.24678532725025	9.04743796066303	9.84439685986746	9.44193562405927	10.0503854677994	8.94606281681816	8.36012858639875
PHF12	7.67055310214947	6.80990529922131	6.70077618756367	6.89636576751172	6.89932612329922	6.96770619661611	7.60979596339247	6.76005981551724	7.12812730079367	8.09696294051406	6.98690703781583	7.38788008360253	6.9492255465358	6.62373768503937	7.30151018634026	7.78532061214296	6.61946928587723	7.88282745106286	7.02264489646511	7.45026234969044	7.06525214388572	7.00332407807194
PHF13	9.52206037741477	8.60437537275262	8.28719473318659	8.78108202984482	8.37184707757293	8.65219819697307	9.30413273687736	7.66477641354034	8.33968260883561	9.26279249092121	8.07294583326563	8.64081282089374	7.79254514713258	8.32042632528543	9.44694545684725	8.55587733158853	7.75736738900181	8.78455126139505	9.67549484790848	9.05316756228777	8.49229706280945	8.29385735428951
PHF14	9.62746521585933	10.2038225746617	9.97438583102047	8.11631178382211	8.2831481682939	10.0977049778033	8.10808193977822	8.18272685487216	9.32310939735706	10.9800380797863	9.18549897218725	8.49096121133587	9.02661980959413	8.44418393691641	9.21529594506634	10.2439945240115	8.03126058742792	10.4809820949756	11.1981251549934	10.1017792608984	8.86223997222459	9.12939096997396
PHF19	6.55844429937649	7.14549293990279	7.27321255459989	5.85874077075818	6.93111364711823	6.44283192616783	7.41005643831722	6.64890090896244	6.58043613683166	6.94865056953856	6.64286873114374	8.03296052550936	6.89665926028896	6.43947909657983	8.03542900611069	7.22583736609778	6.76342511784867	7.38221762791887	8.12591081483498	7.26452581375717	7.36611430544828	6.22492683513604
PHF2	8.88331336398767	8.57477128283964	8.00757378005984	8.34586632613982	8.13315007399052	7.5537549475073	8.04373814804038	7.4926338325188	8.06744258868229	8.03379135467324	7.66841431947242	7.44318336173366	8.190373777131	7.88363364381648	7.98432094999119	8.3359252287852	8.09940140530383	7.81985546982744	8.32066531345632	8.49012769053231	8.71401398588227	8.25182388733026
PHF20	10.005505072341	9.87079604749933	9.1730837029432	9.80678341400279	8.77263830537384	10.0641364714933	10.0354206306196	8.37503396405436	9.15497760234675	11.3011838790593	9.70318236864312	9.59463718718618	10.7230209441037	8.48901813451756	10.4904920848005	10.0251952146875	8.20276903245274	10.8629413420917	10.646150977249	9.67700153098468	9.37278440553182	10.3998162857395
PHF20L1	7.75616711137334	9.39184616589295	8.04989354346816	8.86719902796781	6.98273920818567	7.44841056277356	8.03837038770808	7.11015749785322	8.3711738436881	8.36555418639631	8.9407096368642	8.76190705427153	8.74720498444767	7.7621497514148	9.09843045900299	8.76384720544324	7.65368368812675	9.12102448012929	7.74171641210676	8.03965567559248	8.29081624213747	8.22343694359994
PHF21A	10.3840645072098	8.81085346913273	8.65476350384147	7.60771129678056	8.51462424023901	8.11791728314754	7.93688750764353	8.288355099387	8.56545414428867	9.51300076658933	8.31308922492835	8.55836530972074	8.40481112508293	8.37747758029859	8.87842788462639	9.42750222133728	8.56344394695786	9.52202721364542	9.49738357676232	9.84591687161441	8.13053097995498	8.19599482451316
PHF21B	5.02407285961705	4.27174312280976	4.34378110059256	4.37481402352461	4.34483431827664	5.33301970687982	4.31519030721056	4.67272788752558	4.4030606943515	4.11603289108686	4.34406434853749	4.66120404590128	4.34503596038477	4.26901651314557	3.96387427212628	4.27177589663226	4.3007090012908	4.336693731397	4.32187106382181	4.4974885508092	4.10171314360014	4.56654820142109
PHF23	8.08586333073326	7.87907827333152	7.43407229149864	7.84217560265017	7.21676069608459	8.29315045592797	7.11070398590409	6.88179711228979	7.70028736482296	7.99349133849917	7.68024427713944	7.94271742024173	8.05444944011448	6.87178410479531	9.15568198866584	8.90179272476971	6.86902290793906	9.02234540387779	8.43432524550667	7.92154445923522	7.46546546926351	7.93282122539339
PHF3	10.8550719565093	10.6534660189452	9.93210324803095	10.2953010890575	9.12916858432681	9.62499760407569	9.86189994910257	8.98332189655317	10.4352693404295	11.5114239664013	9.61206009596606	9.91402639692791	10.5989470852818	9.54071634758918	10.9173196413166	10.237931880225	9.28587858870032	10.7370000699505	10.8012982160604	11.0494963845092	9.70622392475833	10.3188012770605
PHF5A	7.72477973026339	7.94922117620443	6.71350005231077	7.98573477508472	7.44091656829417	7.44997824987645	6.84370109658636	6.48702365081908	6.666418783048	7.54412730160529	6.78926000121652	8.02141353484079	7.09637191265142	6.67414692124007	7.72072547121093	6.95171462206953	7.15515703792881	8.11371335263264	7.73915243716652	7.64021978891886	7.04776053578486	7.05702369114234
PHF6	9.95820417347868	10.1973703152634	10.4626424173288	9.95788264652534	9.24912166729535	9.73150486897041	9.05135196632818	8.35606200457371	9.30163050959918	10.9820691403101	9.05195650023475	9.90224577074615	10.0472189682625	8.52353660654455	9.98468150284568	9.98087388716578	8.73382424291825	9.86123237702196	10.2908155225549	9.16359635092174	9.59735740358489	10.1028850994994
PHF7	6.1787337255851	6.75276044116921	6.82822429068461	6.99985665671487	7.03941025417303	7.17226005958999	6.80976718371106	7.55242621430577	6.80779951009804	5.99635110336499	7.05811325325131	7.03938077131007	7.22562953137154	6.83653269214827	6.77184007857569	6.56874762768165	7.48447855196999	6.30920034818527	6.42629462048965	6.15579530913443	6.92483043790273	6.83525519469248
PHF8	7.83383302521784	6.68342911196424	7.279908334615	6.66637481247611	7.22998338615785	7.21173439539407	7.6663090243971	7.08538039231067	7.07815040489849	7.4302972744933	7.23950464950688	6.5660696264325	6.9894924817866	6.99806476138241	7.1019801971368	8.63687303115656	6.68098106676944	8.06302302552076	7.57874488992451	7.61549650921743	7.00313774993191	7.00830507210466
PHGDH	8.99558464066035	7.3805588644504	7.92137772574968	7.79142432648332	6.57404265282159	8.86969519732447	8.24795006610756	7.17231441983804	8.18810762648556	9.98742914884662	7.27004066766085	9.08878327416732	7.54142158552635	7.08834546865985	9.20042971042246	9.23659510620499	6.5287753742213	9.76007060154916	9.06150955139043	9.35490937866025	8.8261001742904	9.11305951863106
PHGR1	4.70141946993115	4.62506224531871	4.90342946004992	4.73483009833139	4.74991401783916	4.81285052876704	5.07488434236279	4.77213396405388	5.07386261002966	4.85450087153499	4.85146352246981	4.83640445083736	4.88868547547101	4.7474178529973	4.74242845451925	4.88635771365734	4.65034633813897	4.7405562297064	4.98509743539609	4.77055392810936	4.40770296869678	4.83917956053995
PHIP	9.66227306742775	10.532045533791	9.29205042190344	10.5349406098889	7.95987911006789	9.47825357955169	10.3326911096103	8.38612274680261	9.82987522093698	12.5806495948238	9.60749608097339	9.64896969918585	10.274112288395	8.83148973139645	10.484251907387	10.2318805480443	8.33163634717343	11.3379151178361	11.0013941741026	10.020085276836	8.66310624044476	10.5139611277292
PHKA1	6.64180210221321	6.75940314870863	7.24739601897585	7.07071139559227	6.79012239285893	7.22493882384485	7.26922909309665	6.62854077958186	7.16161850537287	7.37166511710558	7.42618743672549	7.50909706893417	7.41403576718845	6.7594546667374	7.64210182096743	7.61494082761998	6.99330563631743	7.05948392106996	7.11485193307934	6.77270965376756	7.09157177884397	6.83316636808321
PHKA2	8.43064854166181	6.9898587900056	7.56172511339632	6.94576534199391	7.42751162056285	6.61005763924734	8.1724151672353	7.29879943419981	7.12728507803219	8.02561940697024	7.83000626626612	6.77509665178804	7.52749435587138	7.3974440812361	7.66227466770274	8.61693052591194	7.3660437408442	8.51941562891603	7.95963686666522	7.67408327915055	7.35496678612081	7.20642388664809
PHKB	9.10162960884339	8.41305383927824	8.48729558410904	8.13410887049682	8.07920477110118	5.26099945315843	7.82578908194062	7.80071743897192	8.34628923492558	8.96654234514044	8.28718654511364	8.47663273318396	7.50021352678118	8.04548386199912	8.71742413687467	8.7729140967704	8.58433251474005	7.51936643388064	8.12515104698314	9.28797465369334	8.97321781012604	7.58897173824513
PHKG1	5.61787140514995	5.79065053073428	5.87391162003515	6.45810986917953	6.02337818414872	6.32072049542125	6.36398471591935	6.49336993421275	6.18343024591378	5.55104374968573	6.23752310872473	5.85776456820547	5.77001359498553	6.1589489213004	5.69415773720955	5.5252385277879	6.17804186657332	5.66446897936849	5.43673974348505	5.85270850310738	5.91434231611696	5.8053802044416
PHKG2	7.38487458523595	6.47022231015327	7.17671874608378	7.42076926547174	6.7152030429924	6.85986280554546	7.05094607466508	6.89295060491596	7.25230399124391	7.17108117494435	6.90855707913566	7.51549079193208	7.19412015448306	6.65167976570304	7.58521488928965	8.25105922486082	6.00865561399374	7.58756644059337	7.67259687918021	7.52173611713289	7.22611159451433	6.53133166380137
PHLDA1	8.9178968041403	8.44733832291521	8.98461700924115	8.88012878970349	8.95647976324188	9.94259203112612	8.89928286895249	9.22845024421215	8.86116290155805	7.10416460062991	9.06691270973164	9.89195858710832	8.63906784242946	9.09764655660994	8.28977484298404	8.61984261827307	9.59345915555555	8.31197103822266	8.32872130757388	8.24185099135369	8.69404242359723	8.81842728520148
PHLDA2	9.04041474949022	8.33567434781794	9.24036418910183	8.88963322485876	6.32095243272514	6.5283308902681	9.52349285244597	8.14945029548169	8.81392173434416	6.97443678602862	7.68720618898946	10.4916644087852	9.12039352505387	7.67160238993279	10.066503664962	10.7787119501611	5.99894392956257	8.00850433936047	10.8231883290762	8.43743168863822	9.25952700869662	7.28895771962639
PHLDA3	7.53306920107831	6.44093175235962	6.59007681901993	7.07380179906772	6.80658382966135	6.78105906832695	7.44654391206743	6.71512172786127	7.59278979540215	7.25361217000509	7.18111317788438	7.5335592154773	7.93502930611819	6.5842743721558	7.20879584904745	7.99294700011382	5.64873318822184	7.79198452490188	7.82641277255403	7.05307857586749	6.58813847241892	6.78447950115096
PHLDB1	4.30243636768304	5.32097918868258	5.07907167820398	5.33680409279715	5.20781003040625	5.35964131147878	5.38600754253087	5.17479955199481	5.18379092092254	4.76210091892421	5.1319273072161	5.14849676134018	5.4549611161992	5.06321485732037	4.60947308034889	4.82426437894647	5.10130618187186	5.17912778070739	5.2762208545906	4.57309375604164	5.40072507673902	5.30082410364929
PHLDB2	10.5107298724328	6.45981431459212	5.37867905733184	4.99764870196146	8.27924819424584	6.0197902282267	8.23052746513815	8.40252768370121	4.35390153298347	8.79089762314212	6.2854493090383	9.77387489896137	5.29136352328032	8.90437223095926	7.3840317452815	6.75140440593578	8.42731925558733	5.57055569696331	8.04621954647272	10.1905683425614	8.40070444898158	4.83040782234339
PHLDB3	6.08727194529991	6.02350622763083	5.34418332174316	6.03745716638052	6.30757003464004	6.34294370414351	6.23355996777322	5.74438648142226	5.72182047042043	6.73931789250344	6.02605476539096	5.76715172430853	6.8116636840418	6.03400412787788	7.33213243848399	5.28245898185476	5.50097747157274	6.02027040632394	5.79065604887407	5.9084460210974	6.17226112688109	6.25699993895736
PHLPP1	5.01984944099217	4.96611994896434	4.00936872593013	4.0612922427501	4.33259374367981	4.24249833538485	4.2128815226152	4.06597951588731	3.70271531536087	5.57804888193001	4.07414532481222	4.04737024827942	3.71222785805475	4.30345174513435	3.97723869229427	4.86403250421038	4.0051627690821	5.29764705493863	3.58974367464097	4.30108611710434	3.85088160333136	4.28672004916693
PHLPP2	8.91922613399496	6.6579086924746	7.07610313654026	6.78518404179647	8.80835747028547	6.56232474866964	6.80507776657977	7.5633951336644	6.54585702671833	7.20968980349018	6.77988864335976	7.03849714174405	6.64064567535518	8.36012367050544	6.28208627944939	7.17972075818823	8.36036489483439	6.01103778987836	6.12378604915063	9.68420318670393	6.64226245580377	6.61160521994054
PHOSPHO1	3.49171245972779	3.49171245972779	3.65136095440118	3.86104557372713	3.80563444160762	3.8289016142185	3.85626886136934	3.68778191610482	3.66681326943513	3.34068105196442	3.86569201081253	4.00876800364506	3.4446494821233	3.7716530517433	3.59296966615778	3.45207055104688	3.73333752225044	3.86979669372589	3.58058496464113	3.43648707714867	3.4991080094983	3.68942156424486
PHOSPHO2	8.82765770130174	8.17888588628815	6.77630361373909	8.84213972198887	7.78551569296944	6.95649627915716	7.50982043165913	6.48861138654963	8.33921111701196	9.40083274694079	7.7394287803306	8.38283988425945	8.13141908785951	6.64509692806343	10.2306705904231	9.36916080272161	6.91413059544766	8.41232274383399	7.97873458870546	8.19196025688988	8.23382972544493	8.76528714124905
PHOX2A	5.23739227362759	5.60346397334077	5.60023542625626	6.25094110563337	5.4630468658006	5.70865693898205	5.23365975042357	5.04647247298952	5.76757375603335	6.81947959431826	5.49520919820332	5.46274945466726	6.49733239833263	5.14396902817633	4.95195425243127	5.44781853257802	5.24207411137354	5.92285801628954	5.4153323560608	5.34764919084509	5.46838757943019	5.55052574743703
PHOX2B	4.13758880624327	4.44852856364742	4.78900273788961	4.3367578460012	4.62699431519703	4.71857319313631	4.81044385149332	4.42098930901057	4.58983674978906	4.11145177202405	4.58265925167177	3.92682100912703	4.48629405865555	4.64551928031046	4.27647011572704	4.40763409161584	4.69043757247791	4.19679737622941	4.00444861074968	4.25783993097426	4.53498248498175	4.40916036582691
PHPT1	10.7386352160208	9.01269229268749	9.31592451145836	8.78912864319957	9.53063099812587	9.30793597664989	9.47871541803199	8.59399442128964	8.47897060609322	10.4299326662515	8.13720203566144	8.24488830397419	9.44738874933114	8.8427836950753	11.0389136399077	11.069558260133	9.00155037887922	11.6630534259212	9.20203473388441	9.80931142086075	8.74016315343811	9.20275827905748
PHRF1	6.72244475290921	6.00886539749789	6.91415335323092	6.02895096773475	5.87809234439729	6.60645198848007	6.12722473417657	5.80750572379889	6.52787182292163	6.38751312765461	6.26243648811401	7.02439913055563	6.22118938154459	6.08356541530611	6.69838077041511	7.44916763091588	5.85746097479597	7.27687902203425	7.71529948744364	6.72610090579661	5.92063842969411	6.0250482789016
PHTF1	6.08776740417066	6.63761753842603	6.09753956795807	6.13871856023833	5.90271341952483	6.44710960148867	6.49113723556823	5.79040374557803	5.98837138161482	6.27360122404562	5.95355108259885	6.1213076720949	6.03607102503853	6.15285019558095	6.92050776367061	6.92309700710535	6.05984251584888	6.0282529224062	7.24622067700019	6.89561967696641	5.82149372085265	6.17351668909347
PHTF2	9.75090436354231	10.9024655072858	9.65985854057984	9.502041051203	8.4035247829965	8.99482798085206	10.5907539804775	8.41388687743297	8.99936467265278	11.3669210417088	9.39889844955722	9.70998321606462	8.82979964659863	8.69181755428714	11.2276305370314	10.4756654840876	9.57064149061949	10.5037681681546	10.6506005449974	10.5978103046294	8.62616457551378	10.4667354229716
PHYH	10.1363758028613	8.52537483420488	8.25820458427076	9.22113937157122	9.24648551074478	7.62308629337648	9.48864567254073	8.76767639189192	9.67799406731569	8.70522175673984	9.25525484143603	9.54615202589851	9.86077991452939	8.57950227668704	8.95312268864465	11.6422870963454	9.06581094049911	9.37393041678372	10.3801318892462	9.79443766780213	9.5241457328501	8.72607846225126
PHYHD1	6.97096400168715	6.53037635987973	7.11200299024523	6.7263938470893	6.65142448893375	5.72449096886142	6.59956433741852	6.50941952177256	5.32971392860836	6.16721875322151	6.12608875297386	5.48760065468798	5.98940390315597	6.18864452269263	8.28334642259625	7.30199233143427	5.94333596161665	7.67401292905256	5.93044026402636	7.12896264960192	7.42214416625027	6.35497914166882
PHYHIP	5.85692550708548	5.11162871914227	5.27953417427929	5.41145465631169	5.97344506456629	5.22227927609767	5.20121413182524	6.04063934543355	5.41482490916869	4.82734121677745	5.10568789486496	5.21416674102486	5.01938760657845	5.41923295599334	5.18179234733126	4.98932145498133	5.55169722927041	5.29616623655745	5.39406403536368	5.87586066101528	5.18054547092702	5.39785635775677
PHYHIPL	5.67209892244864	6.98997317568518	6.68393328147325	7.09434228325804	6.36130225556482	6.51916530571445	6.72582364783749	6.41782950454374	10.8798288016838	6.64760918204665	6.71481997988842	6.58445835307618	6.59150293218784	6.4756404684692	5.89141163288998	6.70860551051958	6.36803652281897	5.87608981004648	5.72951478080526	5.60133098617014	6.53867984871587	6.91117978719936
PHYKPL	8.66457724108766	7.33583241213115	6.73355690041207	6.77863639604169	7.25462391628778	7.28403280237176	7.09924434551237	7.44232754991399	7.4600493181822	8.48788329165262	6.84309885156055	6.65401691921831	7.17465689194177	7.80698442068798	8.1387594395287	7.72988238007291	8.11214246368912	7.24944600200765	7.37960985937601	8.72917559959097	7.65826591708105	7.11171654518127
PI15	5.33188001995144	6.03110600789209	5.75125242142657	6.0252975069996	5.66665770915032	6.01652684030817	5.6660618718772	5.36279784239496	7.18760639209975	4.80169873136837	5.91652185451866	5.19977336763407	5.97674662423449	5.87457484804331	5.68459771190552	5.30742120303745	6.00886539749789	6.53499396828277	5.25459558088642	4.88768628155539	5.90209597913324	5.94120309741863
PI16	5.6454292856336	6.32468895892596	6.31303122770036	6.69094444704711	6.65265976911152	6.92877933391595	6.61498582883475	6.99164315590458	6.62404527239646	5.1642185611463	6.7298887823092	6.62874222718831	6.59900270865685	7.35865916954798	6.06376793636458	5.80472192439863	6.90427292331664	6.04974158900166	6.14238654064146	5.53209369875368	6.6196827836266	6.60525639046756
PI3	5.40447330796851	6.9105172843198	6.28206631992322	6.54239364075721	6.02215276197342	6.35007861573586	6.24770687558007	7.09407667999377	5.96601862922337	6.82531517418784	6.5975483152519	7.08459852423793	8.9141342826313	6.16536036708062	7.10733059294752	8.97355402024226	6.08982724514994	8.20535704152716	9.18167008222077	5.27700275961472	6.8071467727764	6.41211637117676
PI4K2A	7.51658988895293	6.85609611249345	6.7559704139066	6.93593377413185	6.64303283098688	7.23763906351914	6.98378839696826	6.45274808623366	6.61048614489709	7.09025187032756	6.83788960306834	8.17940882305121	7.08157148520417	6.90077085129241	7.10067075957105	7.36208105029252	7.03276472165856	7.99173184321294	7.93726130545405	7.02997543393347	6.76489188880031	6.85923890661235
PI4KA	8.38932238903188	7.08172146713806	5.98940390315597	7.14589197671989	7.34435449031389	6.50664134481449	6.08229923796118	6.80825261444013	5.666428357043	7.64955206846992	7.4254617876504	8.02245432374927	7.96953019501044	7.39992210410225	9.019032332797	7.97794291825961	7.37022662783262	8.37319484889456	7.44427464483906	7.95432960579871	6.45252589235924	6.57863970961305
PI4KB	10.1623592815174	8.7200530441133	8.64805414011057	8.73018226189889	8.92576070594595	8.35969209063007	8.57420572052514	8.26976145099048	9.33657443508922	9.40591588036214	8.40359305055678	9.05982706397338	9.26063661235314	8.51291838824152	9.58498051641505	9.70775445222574	8.61821199332537	9.2730775743293	9.7477987234624	9.52132996919546	8.55143224628162	9.37204055248628
PIANP	4.65882766830966	5.08734555196629	5.20155041434082	5.44521790490014	5.49201379249691	5.52640602462838	5.5077360112364	5.54721632988618	5.19836990674097	5.10434149783087	5.3480666726935	5.33010985087176	5.06160327614567	5.54047642672758	5.08623726161726	5.20901915660204	5.33731700903882	5.07711314116814	5.26895109165469	5.06671432178227	5.41323741723125	5.28156197912731
PIAS1	9.2405889883358	7.43959109581559	8.51114580380391	8.40306229318616	7.93154680890672	8.15543495552623	8.64756174734241	8.00079480808499	8.18587985583368	9.2385836204141	8.14909664020253	8.05787238489238	7.62383844114805	8.1690995538159	9.20189687203154	7.75815082625419	7.94577778512218	8.38732384000898	8.73095908234662	8.97325011626011	7.79212911768099	7.9163091007177
PIAS2	8.16956504532125	8.59714600437505	8.38881063796472	7.991966542508	7.82159158436949	7.71991126931098	8.50617838827401	7.54427378853581	8.26536574037355	9.10572971474383	7.73616334006669	6.54424887717343	9.10098420884642	7.68048513949058	8.44669454911543	8.03705611139681	7.82948746686802	8.74347001804623	8.41771222564701	8.13973957447647	7.73317931206039	8.94220959223131
PIAS3	8.48791698456852	8.01089424754079	7.31907035058768	7.43480493315251	7.37430430332585	7.82881908756108	7.39389784546213	7.2736394126532	9.49481319803864	8.50137777715785	7.41036795679721	8.49822289162854	8.09250150190051	7.21860789031049	8.43264318676335	8.50680637423046	6.85282694546658	8.21198624654587	8.76109429464123	7.86143009423276	8.04716325915501	8.59063389849709
PIAS4	7.55108884397943	6.59299642597837	6.62229969244835	7.05885562084716	6.94070596719082	7.12910059038589	6.68982441302017	7.07883482978309	6.9945472233182	7.56878485791946	7.44622127896144	7.60039335980609	7.06722308700223	7.31021354595254	7.54427378853581	7.26499083257383	7.14959317613317	7.23293832710316	7.55781409043631	7.34924177299048	6.91836381181755	6.93506703550424
PIBF1	5.67512064357126	5.65798244600283	5.34493152759044	6.58847980491779	5.28552104243361	6.76380860294888	6.13549399014174	5.41611591674018	6.2159889478413	6.56538521186337	5.84230759139275	6.01009361961389	6.76625657032636	6.04284772978787	6.77738960371555	6.40627668331432	5.45937714957035	7.29275400305957	6.27373330074191	7.13120847786939	5.89907039999815	6.20413439549499
PICALM	10.5212140881455	9.83551423057654	10.0999727004086	9.83542962754057	9.07820840565774	9.18573434450839	9.9943996844091	8.9127817250587	9.34532059921422	10.8494772277499	9.07131326463768	10.3560689858773	10.3496063076724	9.0855677433046	10.4621027300795	10.0410742748002	9.72707349960242	10.4167727998404	10.2844838385292	10.4302712616799	9.69377538223084	9.47369514574762
PICK1	6.91698339729039	6.23115036262486	6.22453807177754	6.37968918840593	6.19662833489228	5.97546401454279	6.36410453009697	6.16887559144858	6.03007431431917	6.86226185244403	5.85731174560101	7.16174575489251	6.33050027864915	6.33652322925403	7.05540445064225	6.74215372522301	6.20103612432594	6.96711287086102	6.51105838276227	7.127976054674	6.18882782004741	6.4757539793274
PID1	8.48319632416364	4.31872145431121	4.34652877989784	4.28153968701981	8.56646720320405	4.34532664869593	4.03540791123873	7.28606122237405	4.48517741268258	4.16969845547272	4.28148422493545	5.91685732937132	3.90715819770909	6.04172793929293	4.41439661850994	4.57859518668823	6.01699932597378	4.08194412174601	4.08828329722504	4.67064905567735	4.99498235564582	4.4709442525322
PIDD1	7.52684499802065	7.22494724157701	7.37679282438986	7.28756647320177	7.24815772975225	7.54953394228988	7.25509757075849	7.11018222419721	7.50551373810922	7.12213998167879	7.03494347434439	7.22137743936488	7.17289733989623	7.26809885005651	7.17743478590439	7.35677174163424	7.14128966535777	7.29275400305957	7.6640944137635	7.20968980349018	7.31104491514736	7.32436693179961
PIEZO1	7.76562948525851	6.20582082304108	6.77257564622865	6.43797078381944	6.53883018765943	6.05864774210777	7.16786040122685	6.51484605471464	7.27949557094879	8.73937613469956	6.62152338178632	8.42792255614761	7.78569905756392	6.73011998293553	8.11789766543283	6.07155852904786	6.61842082053391	6.25832482724893	7.27932427246561	7.95274842879757	7.13313773955409	5.96446140691733
PIEZO2	6.5139315139032	5.53972929585125	5.59350268081383	5.54285606620931	6.11270262196673	6.30671818129806	5.35960281603469	7.45068806403625	5.43767049608662	5.21575015853109	5.98386503668346	5.55773777609652	5.73244540161516	6.00108758848451	5.93683097659058	5.28375481045707	7.14502797802262	5.17884328390173	5.10730314638221	9.09809594226075	5.61190042824311	5.64723460816375
PIF1	5.49454353555218	6.38077486388808	6.40862878088389	6.67766461208709	5.51957226477487	6.46128279416658	6.20935033724604	6.12191971974817	5.90226828648461	6.16097814426903	6.36010777996301	6.05404907678464	6.01905224986238	5.60580936054212	6.56440856806577	6.16713438122196	6.05075692638555	6.93308752677072	6.46535359909202	5.99361962280096	6.0936055800062	6.69645568738245
PIFO	7.23494358280423	6.22263388338157	7.69580156813062	7.76593660816842	7.02922091888313	7.74013922751015	7.20842885766153	7.04588646253843	7.62833749840489	7.73518171536186	7.28226020560591	5.99236066932416	6.79049814359401	7.13991027953029	7.69551372485136	7.57232932253705	6.93478113226415	5.3816955010224	7.51554523176098	6.95077560467281	6.7046683917028	6.93187266281549
PIGA	5.50502462063084	5.96528174025709	5.64749108871149	6.07602910358876	5.61892750064745	4.71575524229938	6.25009825195489	4.9754320708717	6.66503461393029	7.4310354641398	6.36385443181827	7.05709862438991	6.38420868597692	5.93357717374505	6.80471795832581	6.88335295726999	5.83657255028712	7.48693871907221	6.74596957726615	6.04941715004003	6.29169949282788	5.90761409392408
PIGB	8.38046768817169	5.94496908849718	7.2930797034889	7.3847302170116	7.05269273267261	7.1754210023698	6.7669099449601	7.14653847529305	8.5610378522696	7.28445148169765	7.71239104414114	7.24034287378737	5.80507995567124	7.13856555720194	8.1696074901729	7.14983288561657	7.13106430274296	7.72759165474682	7.87491748378496	8.55536590339399	7.4695709918423	6.9776379448781
PIGC	10.1368291237227	11.0605531729662	10.1207994832892	9.9124940866893	9.17276342102218	9.98203584512309	9.48371599180925	8.56913567120521	10.4915944558176	10.5712008307324	9.63848461695893	9.57487799929588	9.89267969076052	8.73883423925625	10.8834489574191	11.0095116265198	9.0172582020424	11.1200746225354	10.5102346407977	9.96923433073844	9.92268359118448	10.9214452666354
PIGF	9.91842991245124	8.66362117032094	9.0214028604339	9.03853919948078	8.64654757079838	9.38220344989737	8.32413781734648	8.63672535272937	8.82367896412211	9.5043237385286	8.95900555718893	9.34135307144384	9.03459867334266	8.65863497648981	10.1545948381579	10.3855803295257	7.84144005279698	10.0496186315087	10.5063316411754	10.1287617014638	9.05051191691443	9.41875420659066
PIGG	9.84139915741227	7.40371880106897	7.9066109088241	8.66235119200337	8.06895235162273	8.57152134334257	8.22565301972867	8.11258388288165	8.80812513941517	9.70148803757023	7.6996152542261	9.51805917540518	7.8024078218217	8.21333262344688	8.47664442763444	8.69391181148319	7.79174524961406	9.35404464727889	8.32417356185724	9.54790886201393	8.18121052278932	7.63743356272725
PIGH	7.07655883586277	5.41472014435752	5.79205521286219	5.62327354232365	6.38801885969637	6.38801885969637	5.53407954923092	5.88843940091087	5.74223982997219	6.30480699121015	5.85884502163582	6.50463599755848	5.22007402009264	6.27015884675374	6.6265937024678	7.19094550128727	6.09117461244659	6.44732423363596	5.9800199279009	6.89602729509882	5.57840240624123	5.73481999224173
PIGK	8.21708541254703	8.01805064843344	6.9751816805529	8.49802336999181	7.68409911025216	8.28674217258406	7.8022600061819	7.48291642110034	8.80810561318578	9.72918093941272	7.9084319201886	9.18569771770908	8.40608975331689	7.59963187579892	7.58831376548057	8.85007133287084	7.20986673725668	8.43369374413864	9.24944265730424	8.27898654089393	7.71230835102313	7.9039324913381
PIGL	6.32441688560989	7.38194939584341	6.96938429761229	7.37010627211377	7.09050865526605	6.948701913943	6.84393673072704	7.47787579632577	6.8279568785805	6.67525307842311	7.06341158323115	7.15537511529543	6.78719545148109	7.79707659184658	7.95651997100969	7.72179499105297	7.39497316672982	7.11408538680438	6.29965860012116	6.83920672947496	6.84382762813262	7.96878526297106
PIGM	8.47773067879016	8.04046729767401	7.83225977242564	8.31733657926667	7.78735881028787	8.58468417134572	7.64209834362461	7.69565624789022	8.83231816776729	8.4338672167975	8.11820696566534	7.22885441904094	8.6039201926072	7.79419897637671	8.08673122136025	9.46513523115338	7.82756476065649	8.5968443572863	8.43983724004337	7.90868907481686	7.34551934126556	8.66802277984314
PIGN	8.01255562364869	8.67251516438697	7.65322093207162	6.9039994430092	7.24031984909733	6.24147004372584	6.43495530344105	7.15464494667116	6.91412895176572	9.21345174958245	6.17247874440817	6.40247221323912	6.61544179825367	7.52670590778053	8.84469484405794	8.00787839548431	7.18596278219227	9.02657669631835	8.68426928803543	8.00798483081475	5.95456709988237	8.37794830561798
PIGO	7.13625243267265	7.15146566553493	7.04681234665893	7.4125689125138	6.79861610701951	7.08675384003058	6.95568477161653	7.20661999972996	8.11150380236476	6.83175972388385	7.55324077431841	6.96287108823616	6.82815383061038	7.01784908592854	8.17219371372853	7.67481418179203	6.76728306508561	8.33285715384049	7.40536992338733	6.97025424917166	7.24861764207398	6.98896021693217
PIGP	10.1129930965829	8.34338606688333	9.15682439915292	10.2728828456187	9.44749352452181	9.09989985778405	9.74869142277882	9.03631822764961	9.50717452589858	9.90014868801862	9.7000898614139	9.64606373532074	9.15557623936455	9.01670974009309	10.5905246890189	11.6461934388388	9.12910945546331	10.6470725588727	9.88284453581257	10.105060982279	9.12419665587989	8.47675652338671
PIGQ	6.60988213699954	7.08478769677343	7.08149230623661	7.25169562433168	7.26549767595912	7.1619488881464	7.14166329116023	7.31635166943541	7.15552370993661	6.39144128788186	7.32330247438885	7.081261677079	7.25853495392843	6.92161692461697	6.55553917857188	6.65210152190967	7.07464441176957	6.72222560178054	6.94971194694844	6.38918222209959	7.16701638217035	7.2058569710487
PIGR	5.24476622140109	5.62355314716993	7.39326958303112	5.92435396487397	6.07578195072769	5.98548242387888	6.08149649719867	6.31245329772581	5.79412216692819	5.09065296932061	6.02210167673718	6.15104136277228	6.29128868655129	6.10181212244236	11.5373923143039	7.90556330103448	5.47425449264914	9.39896498969437	6.10954366989887	5.57531885263605	6.66596528635012	5.93608604306892
PIGS	8.96652964199742	8.88428374452133	8.59544199575253	9.25882690139938	8.47901648266672	8.58529054975387	9.35199921910657	8.44055601177275	9.21095173808133	8.55642482695031	8.53000341049672	8.74828669388462	9.03225171804292	8.950972849395	8.78872332340513	9.47233674947612	8.76576531929988	9.16178096244493	9.35821730734328	9.31839220133492	8.67794619218952	9.35750326930245
PIGT	9.24155773851954	9.25849141278063	8.14830187936778	8.31993900180613	8.14920224445187	9.38126155235692	8.25670594786578	7.67119877711102	8.45558683649356	10.1270205656892	8.35495250396091	9.13512961386356	8.56998664147586	8.00486305759895	9.85983417540768	11.1855879332102	8.00798896666882	11.1666327720343	9.11215712508648	9.18954758799558	7.80202751991045	8.91580940038554
PIGU	7.93017721091815	7.99678306637721	7.14124431304852	8.13276540536282	7.52297417245516	8.89256595443876	7.53494003803734	6.96452569291147	7.95917311071514	8.62282505358058	7.48472777256682	8.35260171929698	7.99580383862389	6.79365146115773	8.88469422683336	9.07988307070991	6.49456456367424	10.3572077368553	8.13496845792305	7.71661778576807	7.31091410453422	8.95317996513932
PIGV	8.5867158255825	7.53272645587174	6.94748572605778	7.93811832577275	7.64544789640484	7.52421595103994	8.71601794386629	7.21631977914937	7.32360352426593	8.07108147763617	7.2823877774918	7.55088735355577	7.57099199784853	7.37272278879531	8.81784016156545	8.94420562785685	7.30735633091725	8.40795015603897	7.93496186497513	8.42209443542206	7.57770910173156	7.00946406588031
PIGW	5.37858938335711	8.00361497840617	6.32312694525319	7.82245972803603	5.83214082641223	7.44183930174752	6.77469240542166	5.11042655462251	6.48562759156256	6.8985599154451	5.78399539322488	8.1829711733224	7.11014574813739	5.05775873364681	7.16517871666325	7.6103922611981	5.30336013923666	8.52366588740655	7.64439081683146	6.46509627188104	6.9055047737174	6.99330901841649
PIGX	6.93787352741114	8.71849811455514	7.02767163748957	6.87301875241907	6.584673804237	6.62876851859512	7.50749127056109	6.53248157289962	7.81194126670856	8.82704236527963	7.67046418871085	7.97329470110904	8.64637900024781	5.767422989678	8.87121829044055	7.61334153796063	6.39223563336124	7.8138927371958	8.83889207561593	7.27881439825732	6.94024961719688	7.22379710199392
PIGZ	6.42285656860155	6.29268207838751	6.05829890433327	6.32736153720982	5.90670107741583	6.01342367701678	6.36747350977275	6.2841774959593	6.18540671835252	6.38265556558511	6.40844177525025	6.74912811051738	7.34732624753528	6.40468090618854	7.75006046243717	6.89031031101326	6.19424596087703	5.54936226801948	5.87586066101528	6.41985104087873	6.28837859886218	6.20858685297782
PIH1D1	9.72704952367686	9.0627901032469	8.68583860600464	9.04649895826662	8.55137662845275	9.22121704326127	7.69362445924014	8.76781332416321	8.86535236395173	9.51460880451537	8.99575772927734	9.19650833914684	9.13423904283333	8.36114208632651	10.9212428071643	10.4398720192052	8.12395754600488	9.89463039096143	9.17778616760597	9.5810021920647	9.31620775370889	9.26622791011333
PIH1D2	5.01511970265407	5.07434518894476	5.33259067161756	5.73220948536327	5.15454424241679	5.85817702608944	5.46897335053032	5.18810792346583	5.15616983501188	4.98780839750988	5.26217516584167	4.93175684975959	5.59577876374259	4.9484977264777	5.91533518910389	5.53211020033031	4.90745698799156	5.24497909989041	5.27906918094062	5.15075352243528	4.94377987105791	4.76776558505974
DNAAF6	4.13816569639643	4.83139885915374	5.42381943342045	4.79450966921336	5.09105420359698	5.03408154403501	4.81326345639767	4.51807695801878	5.17184501810668	4.19720741432155	5.00342772273866	4.25145508968443	4.864109754102	4.84344902750991	4.36047835935719	4.27558405447245	4.90826899828768	4.39887722309915	4.3860288276513	3.64266154856035	4.71128655086385	4.73172474726864
PIK3AP1	8.12330634147778	7.27152294361325	8.16673830024881	7.76944604494372	8.11058654459677	7.42913459340456	7.0050401187983	7.80513721501387	6.96432198692536	7.04018193265513	8.40568438110474	9.65641496032817	8.2860071896855	6.82579728700995	8.59367793205434	10.0192385740375	9.43738064835494	8.33633097133547	8.51791340746769	7.89954442977972	8.26684542769824	7.19535902668023
PIK3C2A	9.00964207102367	10.3779762304515	8.97052533795757	9.18426227684864	7.9638244712912	8.72985764452169	9.58302362356424	7.85179812748876	9.60603001159706	9.79223819238517	8.89420231784055	8.97998015640038	9.05342930594906	8.58590558193963	10.225576312673	9.73657276307016	8.75632140145497	10.3530294611877	10.4550750245382	10.0471266919429	8.56140397151794	9.6240368169254
PIK3C2B	9.0943954398989	9.26245548703642	9.01444171376558	9.18981064391844	8.75969409958816	9.55339554687626	9.26406927178841	8.49586559564415	9.2281703885887	8.95405633857901	8.66235186270214	8.97859263813335	10.1523394338226	8.74725932196881	9.07479570683203	10.1113585278154	8.38760116187568	10.7812561637551	9.36363791556034	9.36010222164921	10.1560532573037	9.45817138602258
PIK3C2G	4.11149263500038	4.60976988220129	4.90666043467447	4.7629132949334	4.66976084404827	5.34459365065522	4.80391678440701	4.71557369275152	4.86459762995309	3.97238661045915	4.74125183366205	4.47976760118829	4.80007254404303	4.85954071248674	4.16459926880379	4.32221865154652	5.14450966980525	4.04118034297941	4.04834833411834	3.94074193722793	4.69702073752991	4.64147250098627
PIK3C3	9.46927984461198	8.83149059307599	8.25931070642313	8.4381552656832	8.44468719128886	8.42243138629691	8.18959563997826	8.04399988311296	8.08104285408768	9.01319326769736	7.73409572017564	7.96356178261614	8.6445344284524	8.29861692673874	8.99046839987013	8.03087672684151	8.15644112761069	8.77636328987812	8.78664590873378	9.68606382559198	7.55622038723082	8.59570805588409
PIK3CA	7.08476199885563	7.23704909057397	6.70833025320139	6.81933186275287	5.30581846881888	5.87474453119084	6.6564568849143	5.68739862843382	6.72548352625556	7.73248243937595	7.25183065849828	6.18581629601001	7.82554676286927	6.3634474691996	8.38387883255074	7.19155041313072	5.71408702974988	8.88793087556004	7.7403765799564	7.5665784924577	6.87299479583956	6.59553471363765
PIK3CB	9.44647015470805	8.17016752254835	8.34401178285364	8.46319630808694	8.02080258804529	7.84022312356337	9.23683236187854	7.71853337720276	9.96387293748209	9.41955009895875	8.47419623065175	8.54961555890441	8.74618223235421	8.01937545627402	10.2929285072055	9.4243170438889	8.27064396451054	9.08066428647492	11.2943465763616	9.18135216121049	9.95251525353508	9.12504633921462
PIK3CD	8.30700073244252	7.15138057741096	7.82699810227376	6.7051822608384	7.12531334524756	7.12357684490731	6.27797168833957	6.71762538013646	6.15067431632726	8.05269985522021	6.97265337627555	7.38207736702655	7.12953296437087	7.04118254179119	7.7826342339413	6.71826135538826	8.25805566498951	7.33671601021621	7.90187236707995	8.76261117053388	6.79238971726377	6.75884926401704
PIK3CG	6.30284192663822	5.77982523341693	6.50898484927203	5.67137376203204	5.94286524344312	5.14168144074446	5.288860090537	5.81100572610823	5.15148988898736	5.48086354374081	6.59055114727208	7.22083122366909	6.2227234260483	5.32622510996595	7.03696006358104	5.24631378426726	7.94683801002007	6.93792128897347	5.68206375071077	5.94210406162318	5.65479025409214	5.20643045187824
PIK3IP1	10.0969267616293	8.39821475197271	7.41193369534761	7.722591702643	8.68028763858267	6.88349510902573	7.15657334900738	8.15900004512565	7.25860048021966	8.04167806237179	8.31089933556747	7.61277300905457	8.42927184015552	8.40594578912115	8.02232103934868	8.69397862184355	8.86437898183501	8.8206353244541	7.8261201789793	9.33259901731498	7.87176304547929	7.34994351697017
PIK3R1	9.71861884009897	7.59987902721386	7.56638155342403	6.78539442785712	8.4998150113674	7.12903385998039	6.86526526241185	7.98270067842955	10.1075787473235	10.9528793803599	7.10606095431122	7.72158677422303	6.68768336368783	7.51547675716404	7.86413133376213	7.62912288498002	8.6609899968199	7.87650892182351	8.19342828309092	10.1509869261882	8.10581575659533	7.76717312974552
PIK3R2	9.78701196631301	8.69704955792529	8.85150609628138	9.11632608271278	8.5943029654975	8.67839806061796	9.99360314735489	8.55328120225286	9.20895853488981	9.67240855868793	8.40204553590664	9.13600244067701	9.08320989020597	8.27188301207748	9.18354962151064	9.48646934679098	8.34830700869766	9.91555360369787	11.1002606620316	9.04603675930124	8.31752670225458	8.92836492475478
PIK3R3	7.45070902995148	8.22920382992811	9.14414067727428	9.62543595529047	7.27930821219652	8.44845228452351	8.82149950810539	7.55006691364072	9.95592320005693	7.88581749835549	8.30224762867985	8.11687860719351	6.87325746208088	6.17071926393652	8.93781904850911	9.34130713635688	7.3857960682252	9.37701172979978	8.90544888835146	7.02214238253038	9.29471360452389	7.81408994317137
PIK3R4	9.21702507447772	8.15576376250315	7.75636748188331	8.02434693791733	8.11113290968044	8.65342057694998	8.14034708684097	7.71415830384763	9.08741336052642	9.55010511572398	8.05557306243623	8.67886458063779	9.18718396393156	8.08115575978991	9.51785744647782	9.38047613121909	7.857435313464	8.73810095581124	9.84908877379714	9.2155304727067	8.5233405338263	9.02854895276521
PIK3R5	6.08753439909957	6.11288157983371	6.33705343745994	6.16094390778255	6.23632625173692	6.48274492645341	6.26394650509704	6.4486557670245	6.12209330961978	6.00278511381638	6.65465796306491	6.85729632885647	6.44786099143548	6.43778933279832	6.90019157070127	5.97072952531146	7.91938217098124	5.95751491118724	6.11645383703835	6.31805029987256	6.24402143809725	6.36012714521805
PIK3R6	4.18934595630912	4.29414968490141	4.96040671730583	5.00714845496236	4.67831553984817	4.66994464995505	4.91960423772347	4.99779150053365	4.62914111094344	4.21990882017421	4.70875302336121	5.0691428160753	4.60744430784727	4.68705622026504	4.72172922354909	4.52281904615642	4.74491442519262	4.47727177064096	4.4298546720345	3.98961419680393	5.15522174970057	4.58772624455825
PIKFYVE	8.32472035917374	8.30368396842386	7.33951260809891	7.51217453210643	7.37383137084032	6.94160164212001	8.23779431537975	7.2344863184042	8.47824861165719	9.13963782813649	7.67261269015127	8.00119937651581	7.23316853195214	7.79671235134835	7.26785643174259	8.32876353251825	7.91636935551991	8.75969047953831	8.09839908999174	8.94452341399795	8.03939665118799	8.15768955871044
PILRA	6.29414939950343	5.69978428384603	5.54919254076033	5.87814418567366	5.9602226980521	5.86425371805027	5.30788030806508	5.74438648142226	6.22168274973987	5.08266690581292	5.9048172411815	6.48694774329586	6.15088511470011	5.95708165175147	5.87084163399129	5.67320543765662	7.27272571437311	6.41911833882712	5.43124825742664	6.29747359394639	5.77546185747987	5.73940318695409
PIM1	7.17426007276101	7.65570165077074	8.03883318126339	6.51922356667466	7.12478095561883	6.58697591494527	6.77512723688747	7.16269139442799	6.01539223480443	7.57562818267807	7.07700083376917	7.65570165077074	6.59997578097975	8.23524279153783	7.96353336148876	6.35573638017339	7.25960798333497	6.91695382820537	7.12107836547903	7.55545561936242	7.95366535915984	7.45698547498607
PIM2	6.26318673038919	6.0130152823696	6.65776702776326	6.08115508086647	6.11246708771361	6.32597072311948	6.36861741988936	6.03890585005673	5.93082207073896	5.93155005902269	6.18007907881301	6.28165095126552	6.232377139831	6.14912278967555	6.09669221713935	6.11369773871459	6.24276015975458	6.59631837448613	6.33069975394598	5.65989458954713	6.33217082890186	5.9578246540146
PIM3	10.1169132609782	9.45769077886228	9.75968151425674	9.57769957445913	9.18994044952131	9.49582132019499	9.58246070223377	9.21878545360978	8.57974161794364	10.0198563148723	8.73419746158904	9.97113147780549	8.95472957121702	9.64162092718915	9.61486751447824	8.93751207811517	8.90586609148542	9.64274753129427	9.69167942949091	10.0057374098522	9.32697497294084	8.79177523346994
PIN1	7.43403038275556	7.0360772798721	6.72968016924554	7.74218790919869	7.12558008586849	7.75917789526913	6.87553547389354	7.19903830991171	7.09422482229437	7.98932811584295	7.08190961237714	8.88461254960529	7.18236528745421	7.44898174740341	9.028534993467	7.43403038275556	7.30994068059388	8.59528342530102	9.48953177486435	7.32060606750794	7.0415893787341	7.56486645649179
PIN1P1	5.35397010503001	5.44715120986071	5.43197885260367	5.86511430966985	5.42587913930762	5.66571619171606	5.58375920312707	5.96742750527068	5.59807870423027	5.25577645741417	5.53515342386449	6.42362636469516	5.63836626631895	5.64073552373436	5.71686056946345	5.54859577087392	5.79487559157169	5.96272720960277	5.81841840114773	5.48600481973115	5.4564578674889	5.81645221084853
PIN4	11.0530535791417	11.0020573221544	11.0109517035763	9.97011163939229	10.0555567974802	11.3893065877902	10.6054327090863	9.45655650036925	10.2635813800073	11.1995873820929	10.6407381420127	10.2614365554439	11.8467042512573	9.47617095848194	11.2256118077934	12.3793913107086	10.2146876065429	11.6220883078843	11.3159116602765	10.8894859705332	10.5108936117741	10.4641692149959
PINK1	9.1795438827001	8.65453162950516	8.85327148861795	9.082364845498	8.98765130069185	9.20434503452644	9.19212493472143	9.60026562596657	8.7857072136812	8.47435743591965	9.32689560260103	9.75406391526585	9.30931474900479	9.18429899203967	9.59842250189842	9.83094424217528	9.43471967565226	9.43900821177899	9.18029275043584	8.71823191307983	9.22036631109929	9.06766268587356
PINK1-AS	5.07386261002966	4.57077274165364	4.50009210593537	5.21474328528035	4.63710752360885	5.69484685423742	4.40602489258984	5.06942068749668	4.72760863535258	5.93907104281631	4.78170631393185	4.59654336020147	4.3827516226722	4.3499734102104	4.68471285507464	4.51389092833858	4.65785188445485	4.69232800310908	4.33123148944327	4.8373402266415	4.32373501429737	4.99139334995443
PINLYP	7.40882518743803	7.84055659879844	7.59581862889561	5.34112313459269	7.25276461443964	7.03785473577242	6.71657459264452	6.41005941899268	5.66045900268342	8.75349863555444	7.10961561119034	5.80262504971324	5.6137313277433	6.61712709092041	9.78583090399189	5.45141524791352	6.18687051250917	5.58852955019849	7.26021698586386	7.94868856203176	7.53736096441902	5.61187656609559
PINX1	6.04181385491397	6.52107981454907	6.09054344301738	5.97352420112303	5.92862202946481	5.96990756977826	5.38923875480664	5.74666688109335	6.44876834784439	7.14988610701683	6.09475460132924	6.9206583368209	5.54698872813175	5.94652924881671	6.60901275480085	6.74643111287687	6.13579663842335	6.45610039539621	6.16043533669879	6.09079207673117	5.71544867108684	6.48279762891859
PIP	6.10329668884666	6.75381362817302	7.27403248101135	6.85133778947018	6.91927605813013	6.93199659425251	6.97439183677158	6.54102842233924	6.75614382807855	5.93907104281631	6.87819344400145	6.6574641350903	6.76517185218119	6.70139887660445	6.38394221473344	8.14848436065028	6.97366338836207	6.47168077972059	6.32293251189777	6.22460864044289	7.08245638026301	6.73157613285538
PIP4K2A	8.94088152690633	7.25951933776959	7.78731632122115	8.28010308064969	8.35161865253513	7.33357565617889	8.1421062642902	8.04691216114493	7.28149409649636	7.94895739790802	7.61772099428798	8.77659621173464	7.98082751333024	7.87629991293438	9.30020004088883	8.65877574848227	8.93773694862053	8.51782813613278	8.64999647039095	9.19513482024104	8.45681266132435	8.02282587849958
PIP4K2B	9.01248729118331	7.54853678811223	7.84768013146367	7.84285099699444	8.1211266310649	8.09100807614347	7.48493195137494	7.73598012293381	7.17380597148025	8.62244869294424	7.61127034784103	8.47218305169891	7.35055095228619	7.83102344922317	8.31628845611355	8.50530836799676	7.53509001720277	8.76820836712916	7.99876833214428	8.40349925938635	7.68580462431582	8.2174604638974
PIP4K2C	10.1707931323073	9.97458696575015	10.0208681277751	9.35490919325361	9.10753149006778	10.5011053583756	10.0598657623192	9.12666813240453	10.2973922627128	10.2312790828584	9.67014288684952	10.8415128434411	9.87092344449354	8.8598624542049	9.22451670320997	10.510584155145	8.84511378116602	10.2049089130261	10.9771941388288	10.0727737641044	9.75145604832325	10.2274536957637
PIP5K1A	8.32248139227186	8.31007437148411	8.34448858403768	8.28858036005811	8.1978633591109	8.62113066049174	8.4005756647743	8.11343744021972	8.61446452115744	8.13319364120458	8.12759885103145	7.81760977065452	8.47338065201874	8.40816033149529	7.83276931625884	8.06903941303929	8.58388894951062	8.40335144678863	9.33925485413424	8.7957990931232	8.62367116355603	8.95270155868963
PIP5K1B	8.99153899916029	6.77936555039732	5.52201843484083	5.47878243061879	8.25148965308729	6.1178644367028	7.04818956553807	7.35739973288393	5.52648113644275	5.62116703534396	5.83171398199625	4.98472241216558	6.18583314040062	8.53319416738316	5.24180366435913	7.83516500054347	6.90386959473396	5.30022183546916	5.08097353888576	9.45976193162919	6.1865910825733	7.33316903798138
PIP5K1C	7.89167348914808	7.46233734251475	6.96770118124591	7.30213564420303	7.53726686127858	7.0410068520282	7.50146188765154	7.36187025807779	7.35245223902355	7.81988541908628	7.12013589986952	8.41779906458722	7.71334495039343	7.33146573074936	7.82872321301937	7.58343622717169	7.76507168380458	7.97015629527911	7.90888942715996	7.82845455882492	7.76346324398253	6.99553334653209
PIP5KL1	5.6995557195775	5.53917983641797	5.07762716365296	5.60984389677619	4.95043739560655	5.09156485280963	5.33497867746233	5.10447781362509	4.87302569911551	5.41694287062031	5.14429688784535	5.31371975056335	5.50676436226619	5.37697581421764	5.14244216579649	5.71976066554874	4.7346689561701	5.4256623713628	6.21565669652903	4.88974924806367	5.27228164558188	5.12898967101926
PIPOX	5.12616764632494	6.11059904085989	6.83073166506764	5.96197695698195	5.53751904591767	6.75066062171881	6.51722681834853	5.98121861543081	6.48263759816173	8.94103341353539	7.41221880643936	5.5014678762153	6.34127478451868	5.38267145852482	5.83520662118609	6.88952701464124	6.51473861697145	8.21891633788926	5.66228633727166	4.38489877997509	5.27913602153549	6.01796477535485
PIR	6.75832664084329	4.28489516170732	5.24777159675181	4.91921386046349	6.06062858134895	4.14077078362553	6.48680627338056	5.57067755627464	4.68792780485094	4.77335606157975	7.34580518559269	5.89082267160986	7.7554985944924	4.69090469420055	8.73032093606169	9.38675722109087	4.90103379959403	6.84616273299251	7.60074517958414	5.76255087653609	5.77128379651625	3.51848598108458
PIRT	5.69137607360243	6.34717216775023	6.09653923649592	6.68042405125055	6.63969228419499	6.53869131450425	6.52524152783726	6.79956130191811	6.71038575762394	5.3983492592698	6.70021956556666	5.63277849417805	6.3829250843118	6.81748245595349	5.27218086440089	5.47679226187847	6.74912811051738	5.32144256818578	5.89276654201727	5.10441698105973	6.32293844485659	6.53049880272989
PITHD1	10.2236425981142	11.1158090148791	9.39687510198179	10.1106929072658	9.31171107681235	9.49975521678207	9.48421141223585	8.30762177768384	9.26519009411797	10.2003906864143	9.3154465755007	9.7719326723178	9.58569940651601	8.29808457976946	10.2467350684915	10.4852829165729	9.97274422298143	10.2873669680059	10.1914817659916	9.75868922761749	10.0324870851344	9.87631809586801
PITPNA	9.51960864249853	10.0314983095859	9.01065744264027	8.64719691773512	8.95897625309729	8.65826092196354	9.25316109209238	8.28551438011449	9.51654127974899	9.0410094936064	8.72071430183606	9.22131964925711	8.71114621926223	8.42369536634628	10.2159326936874	10.2804530271551	8.6596235297682	9.7549407314439	10.2909369297324	9.37884489621692	9.97529652424449	9.90274870307971
PITPNA-AS1	7.79096577775245	6.57160363101545	5.3448783162346	7.2180621084336	6.91426751405094	7.80340719099395	7.98332643273065	7.28093310469613	6.65411403602592	7.54060247884221	6.01890732106025	7.82675549764685	7.89211477399127	6.33887655459538	8.49853508289708	7.73608366522899	6.13788296061015	10.1847989143655	8.13710772322134	7.43725652879044	7.06427623045896	6.74716121172839
PITPNB	11.6868692291601	11.0567919062684	10.6775829682563	11.3746245119013	10.5799719471926	10.3186331649325	10.1669445091798	9.94901604100799	10.3148511223774	11.2046913419633	10.4464789245225	11.7395651056512	10.7889636065751	10.1804532893879	11.3253957588935	11.6946058804618	10.3840474153394	10.7420925748243	10.9781293255862	11.6041528900934	10.7137838539899	10.7384582489646
PITPNC1	10.1396215011079	8.03230466909605	7.91628249130013	7.74338668184236	9.75826787623792	7.75295122830518	8.78987470008187	8.55666515290535	8.9981544829525	8.95066710161084	6.89020646123514	7.87788302226997	8.18515677037714	9.13537171842032	8.27623729011915	9.38626980499189	8.67300665208046	7.15860813774884	9.05927419396954	9.64439639160063	7.62545899619857	8.81426231351641
PITPNM1	6.3946577901247	6.32449121018359	6.39597146302755	6.82705121350817	5.88982291803521	6.56533132894974	6.74418193452352	5.9325356374675	6.04895100518043	6.55738190440687	5.83136044982517	6.49828770935914	6.75676943430503	6.25356768847635	7.41751163919468	7.67389189399013	5.43467396783782	7.1108256538682	7.4394492926951	6.25256507208068	6.17657613378183	6.38098204141249
PITPNM2	5.82668149952076	5.95591766870542	6.36325885014675	5.86401175050932	6.0489993170581	6.12744534457291	6.06937976544867	6.04353133708402	6.05416910923432	5.97336753416712	6.65732203571163	5.88742861775299	5.83195333058567	6.09835704775905	5.75272862018421	5.479493523732	6.08413753795848	5.46378071554497	5.62900080560467	5.55507983438673	5.97329453812543	6.1372127304214
PITPNM3	10.4088436112531	8.72737871292212	7.94071466916629	7.58815848027501	9.52088776110771	6.89621330476475	8.22565301972867	8.69861408872964	7.24405743547909	8.09530754362132	5.99182942464513	7.97699112409671	8.72676522634657	8.02494270996808	7.37507476926734	8.83314259301719	8.12493714915417	8.79866589157159	6.71197100858361	7.84956508908519	9.05189452556111	8.88559961702322
PITRM1	8.63076909015601	8.34416386950022	8.50506477656521	8.73919133322459	7.92484419516838	7.82698734075692	7.70958431910717	7.4858416218844	9.96758873168628	8.92690329295633	8.21132520503051	9.48786880984275	8.91526499800256	7.75959578958034	10.2739613244352	10.9412324248437	6.87895732807165	10.4620821108333	8.72490658870328	8.52096427248058	7.72576182065686	8.84857820724323
PITRM1-AS1	4.02971326094873	4.62632106862471	4.52333252416431	4.5014933386058	4.47528966086134	4.66994464995505	4.68582171660421	4.64647800523178	4.58446627989212	4.26330801816081	4.48380837432055	4.2401245425424	4.51899544676612	4.45363365941539	4.20470627704275	4.23263995582656	4.38998558960004	4.02654958766654	4.29438606386056	3.8519389758593	4.67756977721939	4.67005168564799
PITX1	4.46876968892869	4.19855830788151	4.19744512057175	4.38789561202055	4.40784836211997	4.52704531566329	4.43021691402879	4.29104957855364	5.14498485113365	4.28225970652343	4.3637023208908	5.51652263311377	4.61873374512835	4.24809064187555	4.42888497056726	5.14559903775839	4.21208937079	5.1289437731967	4.85710946143894	4.46394808045274	4.49720804211356	4.3814524540912
PITX2	2.86789161539834	3.10585437354925	2.83760294744408	2.89181017972707	2.85826870206391	3.03601438356936	2.75567205229086	2.97859562690775	2.94104914877095	2.83323937989766	2.80772901282403	4.46957188441438	3.77111035750327	2.85698378075333	2.70218017024518	3.03658279224309	2.94090734550581	2.75879912867222	3.11461347790327	2.88619527865546	2.88226115636268	2.8736183453867
PITX3	5.91190208231026	5.99201427922039	6.05902597752814	6.06841913185577	6.18337099366702	6.12936184827866	6.45218310282922	6.05492118572676	5.85735453152983	6.06235014997091	6.14196769293468	6.50027127278036	6.14204127866525	5.92644763805536	6.23560244615886	6.25082248461121	5.77867181639759	6.24907949488198	6.067309547968	5.69371196856627	6.05396275054103	5.79555523067975
PIWIL1	3.09195161256868	2.94983855039945	3.37511335240013	3.48919273783803	2.88089757812822	3.11783856874435	3.31372222514938	3.27420844515524	3.15197358855715	3.42187233380635	3.03721847042363	3.19421267586571	3.00197120534987	3.32964345766936	3.15131720134829	4.69108900437015	3.15865474905112	3.32964345766936	3.58115226728426	3.31691412952663	3.29522374502825	3.13182426531775
PIWIL2	5.40311459203717	5.74831708699125	5.7082489177631	6.32848624035392	5.98697655497381	6.21064964647277	6.17218284270769	6.01916215015088	6.01708218932232	5.33913882714612	6.10689209697197	5.71357552034473	6.19468107954233	6.38098204141249	5.19325176870398	5.13845946534575	6.19725500663534	5.13335955738726	5.54844868606483	4.89390971435353	5.82296050909952	5.89907039999815
PIWIL4	5.71799530894791	5.1914447303807	4.84676554703179	4.95109822245375	5.73020719604298	4.969752036504	5.47277010329536	6.00670815902635	5.12103028845251	6.59348006206603	5.99385314370611	5.29233854827812	5.60306039698461	5.88676160693229	5.76010695996117	5.21639131131409	5.8531930686749	4.9860416180431	5.34195053040293	6.25199225016194	5.3177025077764	5.1506742356637
PJA1	10.4159757667901	9.02789824597594	9.57753141967844	9.47429920075195	9.350630736672	9.33524149496549	9.10938776827401	8.46100435704051	9.36929998466341	9.72589116750482	8.92904035062862	9.07887313062465	10.0693699415544	8.48585997756053	9.87483564433737	10.9811597481999	8.48208072652981	10.7849372882701	9.70108265227439	9.72311590491356	9.03801940049438	9.54688728108287
PJA2	10.0919024407833	9.31662171474754	7.55275146561094	8.0751781183408	8.91513820297114	6.65185624337651	7.13886921652494	7.93751918861825	8.98448755027807	9.63507335135974	6.86416707158929	7.96168678338207	6.93742946343364	8.72096249374462	8.36678812859478	9.04528332510079	8.90219693962034	8.40673851161092	8.42770018862283	9.95588213595778	8.55160906201446	8.2384190805951
PKD1L1	3.81976663392835	4.47684200669904	4.34308370467142	4.35332724020608	4.17880349667359	4.70026463257775	4.46186350804561	4.14324543050782	4.38247187180752	3.94619440011386	4.21607076313036	3.94246361796002	4.60461596773166	4.29875922780394	4.05623914592794	4.0322459346768	4.37889872623599	3.83882435431718	4.07159678540748	3.90407978086552	4.09687586143422	4.3436353700824
PKD1L2	6.42449365868243	6.50664257764639	6.30088946048432	6.40826106755395	6.49250382824389	6.4747270330878	6.53569362335211	6.33133094450534	6.39533916776328	5.90692886271574	6.49596492972768	5.70198683390969	6.42552682068364	6.47431703456086	5.86768539111797	6.20180988868817	6.5333578780656	5.9996695807027	5.68851299431473	6.46099501790861	6.35980835632136	6.46729808216861
PKD1P1	6.02998771496462	5.28770080105199	5.45377276013265	5.34264060958917	5.35332963828134	5.53244501781436	5.3488737746083	5.45958693235447	5.32943191127827	6.09072313565228	5.50165559199638	5.94314164655137	5.44204476134786	5.55135829369466	5.58584772521362	5.82094952759117	5.51309200743563	5.86060633164817	5.76228839477851	5.57453062617993	5.19977336763407	5.56424233398295
PKD2	9.95449277028076	6.30577774351042	5.66004481392476	5.33530581114383	8.2270636235685	6.56119258686441	7.09527217102803	8.1268296755356	5.79417671097666	8.12448920023349	6.10441806981141	7.62777725097599	5.4598469759023	8.85317529261825	6.56926256899246	7.13010930760955	7.58383265207951	7.1788354019023	7.11916721773471	10.7189988434721	6.28982489621565	6.26137375292985
PKD2L1	5.90094008662776	5.85802531858979	6.02309198266108	6.04152436825272	6.36595457750219	6.12191927890331	5.79303729039267	6.5252532689986	6.1006091718596	5.8811746844049	6.27506762223841	6.42318541253541	6.00399728507548	6.44410012237376	5.98160324839339	6.03404455090285	6.47838049211532	5.90689071985998	5.95990174353123	5.71361632928691	5.99064480062455	5.81681573798247
PKD2L2	3.82810234273372	3.90672765211165	4.07414621363663	3.84644357531989	4.14061701969314	3.98275797913176	4.00906509910628	3.913755176942	3.94518539349287	4.0424071759948	3.99348824550738	4.14287776969891	3.89949154887077	3.82250288167353	4.16054931567737	4.08282441720768	3.79220932077702	4.25058998467659	3.99746174202643	4.11966837244559	4.045946109604	3.7519271434142
PKDCC	8.23830347293574	6.00212346136985	6.51339328846217	6.08032542043839	7.98801576697867	6.74912811051738	7.48117652619108	7.28841742957147	7.4956855824934	6.68301893957112	6.52649143260571	6.72512666051317	5.73054330396347	8.31821222824192	8.00775011873985	8.87158637250504	7.81686311732637	7.88647248484171	8.46422560707515	8.71845167683365	6.62039537279927	6.29843998109587
PKDREJ	4.96830388083998	5.43198269007895	5.22013692809453	5.04863633008084	5.20044280062531	5.28265709607405	4.99072463891207	4.91518212602992	5.57117616765747	5.06465431365573	5.04667424636075	4.65126376671013	5.11300928943597	5.22956838306436	5.2252789892911	5.48069641626233	4.94667928963809	5.06228176101362	5.20274269622081	5.00379662552877	5.1535451981214	5.07907167820398
PKHD1	4.81513863221243	5.21622580730915	5.06480423822891	5.34990749216802	5.10192111302407	4.88369502849118	5.00078560424641	4.78068660087937	6.09438325329885	4.59326770258022	5.137092168679	4.70676275893898	5.28079846756926	5.14840299460508	4.52425582001335	5.78639070363023	4.88355430726942	4.77449568046464	5.29231702094016	4.22693611338329	5.03863673327061	4.85923441504496
PKHD1L1	8.17368478008363	3.77773723611207	5.48144076823618	4.55685377251266	7.97429158990729	4.66554030542496	5.98940390315597	7.38771266817594	9.25640961572153	6.85056079027767	8.15732770903035	4.11230966212141	4.25474079601213	8.69740511344416	4.67232693240166	4.57715348606494	7.30729254087615	4.74878065463548	5.16328220989514	11.2515832750145	4.09752909555124	3.90835472983925
LINC01963	6.13660107052357	6.43351741468787	5.09942100177961	5.69312755958611	5.41942906864104	5.29846733026887	4.76695461138459	5.3101911237376	4.96830388083998	7.61930011757412	4.82982237227122	5.75416616862174	4.86418413409786	5.28149625729064	4.93440081878933	5.05974756958003	5.58002044065481	6.07836162750573	5.06284476160267	5.95361856967964	5.49382489525984	5.83044205102838
PKIA	6.78374813770339	5.58941996578095	5.97252450340299	6.83276145904329	6.43920577621972	8.13320895297098	5.88881357393438	6.63838286895245	6.47976324137829	9.33291295010881	5.70986530319575	7.22453842099203	6.00043430315369	6.18420293299787	5.9300581051968	5.90095889892241	6.72229679530313	5.33351791652051	4.6521465309849	8.63011410391224	5.75682089037723	8.31463984658211
PKIB	5.54685730243302	4.8537187031296	5.12864704071323	5.21565972629168	3.68787575599917	4.05356257326931	5.40985141091077	5.3773544829399	4.8625637090362	4.98663278189185	6.44804549654032	8.21078125275214	5.25446263596329	5.35029270156652	7.20504494341755	6.48772696896247	6.42657803052925	6.13581761824502	6.32509073739236	4.90369326836312	5.67741961587396	4.56855346887454
PKIG	10.2305104193266	7.54108723490375	8.10269955951602	7.53391458976627	9.13625676722636	9.075834722997	8.01971637429998	8.35418583831591	7.87985219600614	9.79854835486691	7.99989544034317	8.37727004365245	7.51735381386418	8.53917077489029	9.22190575661811	9.36485815161001	7.92939667505811	10.8618285876644	9.08066145084051	10.3797943337475	6.57054983272619	8.25601129415024
PKLR	5.12027808168566	5.52845569499425	5.66101220972978	5.60266122368087	5.66521442468266	5.60160443745697	5.52148635624948	6.10565353275465	5.39560300441636	4.84083440294274	5.85152187101376	4.86368560774836	5.68251092530473	5.76710436097425	5.0730763783988	4.9928047243126	5.32445933046343	4.85896333245793	4.73519511627995	4.77058974318527	5.57118570202785	5.48022527654755
PKM	7.90798190845698	7.66131245381563	8.55270078439979	8.28340140952247	7.24684443414843	8.08143199004746	8.84448597448061	7.1319751837658	8.72331346059833	9.3435741484042	8.41029725154383	10.316132574644	8.40415489336264	6.86631633459031	11.0667800986356	10.3459360991891	7.3193248320701	10.5830054504864	9.76627803362156	7.77069395743867	8.2882444762728	8.4325061226993
PKMYT1	6.58409711884159	7.09810751003131	7.12002779573521	7.03301855113598	6.92471199448596	7.30270270073249	7.1334143260629	6.91517926114767	7.33147372970211	6.91317972758295	6.99322000574061	8.07237899626325	7.03366117140101	6.88000852642523	6.86846757879069	7.08216561609812	6.55475661773404	7.25332477499555	7.18909436256153	6.43402112457638	7.13641336482742	7.1244907522043
PKN1	6.41301178326065	7.70578618893628	6.53003676338696	7.17529683438954	6.18858972196933	6.83537053600096	6.91881626821586	5.65803381202051	7.4828013278375	7.610770353806	6.06644081519205	8.30889278522881	7.29969173360635	5.7663292476134	7.97684178336786	8.10151881110616	6.17171447888679	9.36507820485326	8.30190988996528	6.29757688263964	6.00232861165394	7.39484167606489
PKN2	9.84559936497499	9.66380263595636	9.12962130001093	10.1430082371817	8.62120152700456	8.91982396749732	9.05263395451739	8.18408165097903	9.97526366254255	10.7620351249789	8.91881292186347	9.44997637827134	8.68788238597488	8.72829454534477	9.18347000927222	9.00997602632869	8.45915841543094	9.70223042951581	9.56836839205012	10.0544510692607	9.06373983433142	9.65332689979611
PKN3	5.32854858505953	6.41962191307612	5.83948387644455	6.50367535713693	5.44288005838047	6.14885065302484	5.72616940188346	5.48331413904274	5.73084574398034	6.37331615384076	5.74732392461926	6.68202687186149	6.16654880628883	5.79012097940517	6.94703439666275	5.96087378972179	5.80871312952079	6.12937410211195	5.85485213959698	5.8316970180777	6.074977714182	5.95179183070633
PKNOX1	7.68735343757964	6.70614021811321	6.65465796306491	6.04163700829867	6.76372236714754	6.37773363574742	6.6689066984203	6.6881733777527	6.50658645748594	7.75268106599262	6.83147058444012	7.11595974054028	6.47791480228032	6.41095830639154	7.87333489797294	8.93476353418287	6.22141569077169	7.6459759424545	8.35630292782279	7.13234018943747	6.87625080034797	6.74819970389734
PKNOX2	7.20301342132965	5.93361500763808	6.14745030026865	6.04930956683453	6.73773044708308	6.25672655285425	6.16295233021531	6.76943446736916	6.9644463147931	6.80918099421067	6.26711143891583	6.38019157730945	6.03607102503853	6.500553322271	6.05078691784522	6.70812204227977	6.40697918947294	5.63690866651805	6.15921788527261	6.43949594294892	6.1420021946242	6.38098204141249
PKP1	5.22462804432329	5.69346731464042	5.8723064189334	6.12591341748822	6.11319961031879	6.33034115980583	6.06998869213033	6.29409611074039	5.73310777301477	5.62380231740753	5.94481665835748	5.84746613781671	5.97691022375734	6.08997629858862	5.58262760010621	5.69335417766028	5.62822409740514	5.70773763459008	5.66395689817385	5.73189623534729	5.76919782369582	6.04304760883677
PKP2	8.7789535461135	8.05147998148734	7.10243640863504	7.74973906638418	8.27181518666643	7.52018422897067	7.82454301618409	8.15648675358289	9.85897676180829	10.5259977069102	8.26242240661239	7.04007657257215	7.40849520654385	8.21771859631668	9.18530131922021	6.58403727533922	7.55322830586366	8.739948477689	8.38346906026574	9.01062873103719	7.38947648178489	9.01902613967433
PKP3	6.39759480187428	7.10795382773127	8.18424379636169	7.45293384255404	6.72688695449597	7.18652799779017	7.42905307775494	6.46568811228205	7.67491984078005	7.39433123425059	7.44995167561611	7.73022207012755	7.40857965887581	6.59114734371146	7.88511334719928	7.99294700011382	6.28936114082979	8.06700137155324	8.58604686966837	6.00798571121192	7.19141085641526	6.87458298950952
PKP4	9.32080672363046	10.700854782313	10.2016798310886	9.20300215064104	8.66986167123915	8.29742577285383	9.34637611911498	8.21265112389279	10.4907162844185	10.7818044493324	9.07035932853852	8.54894637914786	9.28953659331632	8.09487150527168	9.39688893213771	9.1531608795075	7.95551676074266	10.1752106703714	11.0705220310022	9.01338687057903	9.8187255961213	9.12622454982984
PLA1A	4.08968843837478	4.43666970393586	4.80496746430452	4.71033968140219	4.87357046942507	4.95066984936299	4.61895356421267	4.87321596890042	5.39308769622002	3.93866994238759	4.96969254502968	5.33827752842526	5.02970547653861	4.50876797775529	4.02205283960459	4.05291123908734	4.69872841769741	3.88493865367181	4.89916483358309	3.79757396283424	4.88228395877398	5.02310057428292
PLA2G12A	11.0055698402715	9.48924871212025	9.07091785541774	9.27685470524268	9.63639897172328	8.8002339445512	8.79326203684507	9.12144891755334	8.64080236337462	10.0395497147348	8.77488416809021	8.90629272087762	8.90884849031142	9.3273729124726	9.68095038903569	9.81506183628153	9.40418221171315	9.04747215116049	9.25168089539515	11.4546587155206	8.65303235864673	9.25202388796576
PLA2G12B	5.11611573329455	5.1534727668162	5.09688707149745	5.20628936805451	5.42051499741397	5.43418948272995	5.24355477586982	5.21516306064678	5.15819433852178	5.07238459724689	5.28227049330169	5.16423437425524	5.51875693529562	5.34269668734841	5.15410120865012	5.26454750848076	4.82698673650838	5.20905065947762	5.20156582734863	4.73794744916451	5.33719800595071	5.20085862423592
PLA2G15	7.17673256807907	5.38610773171521	5.80046577816701	6.2706524854504	5.73650914286469	5.51387490568105	5.7597179348141	5.96359511669484	5.77278428773455	7.67938827945008	6.11099159489879	7.51715003257539	6.43732348908709	5.79627863558367	6.90210486371967	6.79827069466141	7.05709121072015	6.8105853277179	7.19003425983684	6.89437433164908	5.80766711445662	5.75575109788838
PLAAT3	10.0394867310083	8.81210926970272	9.73286980292598	7.46773652432534	9.26328083555236	6.98939782766586	10.4682922943466	8.75496850838698	8.28648152865535	9.17849159281991	8.1395263840831	10.5538657084881	8.89468418060271	8.54771834017859	10.487598371054	11.2680701790208	8.50215451179823	9.74948866136381	10.5006171014611	9.60846270352021	9.96804050424259	7.60372447941435
PLA2G1B	4.83584960251717	3.92485149529945	4.60484106669457	4.01106060538805	4.45851789244099	4.79562165467308	4.31160888641201	4.55314428125017	4.18096439979961	4.09471132183242	4.07090215012016	4.18182677432374	4.24689055975895	4.38224778671276	3.95047848357671	3.64305751005175	4.29727861704096	4.02499469883286	3.98464317260944	4.28421855411835	3.87980652707119	3.97858713047351
PLA2G2A	8.07819805965903	6.05602641190152	6.06534327264443	5.73703244677072	6.32047894535317	5.92661655730238	6.00420176619952	7.45234299919365	5.73280407603374	5.36102968961524	5.88900185389679	5.87055176932774	6.09713567178146	7.20735483781366	5.4730822991573	5.62068076928929	6.94944022222204	5.5842918224327	5.46544089411537	10.8398558903204	5.89954928566808	5.90044693228432
PLA2G2D	6.15041463668027	6.96361823215308	7.294008144811	7.47743774931779	7.4175139801729	7.64548169151236	7.5071334682915	8.23721119738992	7.68263751189603	5.66113945274327	7.69390686222582	7.20636219101617	7.84351571167933	8.19135940147308	6.27235022297994	6.24187620319458	8.26154971289608	6.34631768780457	6.54867057068205	5.96546116772729	7.56423817753881	7.52336096535131
PLA2G2E	4.59524420612263	5.15404164417573	5.22985849816242	5.10775777496064	5.38626004076336	5.45829070012318	4.90672077706606	5.94652924881671	5.03071591814522	4.70185904286753	5.42647305335431	5.6166214001025	4.93576782870741	5.35427338288509	5.09174058658291	4.89893705564098	4.97855421477623	4.87583550421925	5.12261807894147	5.00916794292325	5.20213529596183	5.31542422441329
PLA2G2F	3.61691823751845	3.60867724708881	4.16206178677119	4.08382059807627	4.35474112287653	4.20486962667803	4.27643270111239	4.36227880766433	4.48496881705965	3.46469710513525	4.47096674531495	3.93728942450804	4.05691045258236	4.12172334730232	4.24655278236656	3.59329594029132	4.35358190260817	3.72768603488245	3.39036893109682	3.59778963835438	3.95223951120446	4.13385561083404
PLA2G3	6.68364043298877	7.35206817261245	7.50906730294572	7.3130349598627	7.39806883060281	7.5510972286559	7.33989234106579	7.75022633829563	7.33035843528441	6.89993193636033	7.49355117296395	6.98370603488093	7.44773637665179	7.36384324414981	6.35739138405804	6.79240441946792	7.46383178694976	7.28741470125	7.3606139759302	6.60003082281945	7.24556725081091	7.49093890855133
PLA2G4A	7.50359390234556	5.06148870747142	4.54312623089347	7.85249138885556	7.01405801824402	5.25093150342066	6.52394259524397	6.12686461762329	7.62065107195314	7.38491329057208	5.03003334763966	5.27072473032167	4.20535909517692	7.77558345424513	7.50749604869049	5.90487320154273	6.58897800568836	6.25657263646173	6.90667979939727	9.45163918327897	4.22201797703865	7.6098933096777
PLA2G4C	5.35234731883413	4.86621467386307	5.43630477485006	5.0112495821154	6.69181520963053	4.90060860976266	4.80027164740818	6.17775632566531	5.42347279860844	4.58252522388016	5.78531640549929	6.2892051426942	5.27466830320041	6.02098652913837	5.29890066740495	5.78975029225603	6.96338044504535	4.60566816593161	5.33721218902764	5.18603086472651	5.22979477730975	4.85409216156993
PLA2G4D	3.19776487214572	3.76032421596867	3.64275735716801	3.70113007510236	4.02758241090993	3.7901253616472	3.89316699866691	3.7669310812132	3.81440578292765	3.34356930969922	3.77354300973925	3.72971469045786	3.91429335710762	3.55725272293239	3.54132812717217	3.54089255456269	3.87766155382857	4.17883969595122	3.21719427236066	3.58237697314966	3.7994345156913	3.57243307137246
PLA2G4F	6.2810952198506	6.54736827027183	6.31046661458502	6.5418647127085	6.56752964373078	6.55937190234531	6.59314047437356	6.38793850618069	6.34901032500171	6.51927613937487	6.41621047350699	6.90150808929477	6.7206370899627	6.71752148239829	6.58778400164305	6.90052371290006	6.34028633420258	6.43647159537567	6.54155346450046	6.16878641476404	6.41456859019572	6.65073647151849
PLA2G5	6.26969027059043	6.25455840391064	6.52536709774953	6.85661027114412	6.5587747460637	6.89007960790003	6.70097022289661	6.81598043185133	6.84122618528397	5.23199231788578	6.77192003990415	6.46120095605227	6.59863054581915	6.51097532011257	6.2692809851474	6.10770080104391	6.78452507201956	5.81504229501418	6.33949817247256	6.24321694992842	6.60790807533929	6.58259283035062
PLA2G6	7.91520951124961	7.7446523158792	7.47176512910569	7.85883990081486	7.72149571782283	7.84644799218372	7.85160310772335	7.7900926492618	7.58315430890334	7.71977034381435	7.55016441181406	7.42710201265357	7.72517504015331	7.75258168885945	7.36658348660185	7.47330405258814	7.97454279072537	7.49153094800995	7.30115629685252	7.93788187007207	7.43708356016828	7.81464805994664
PLA2G7	4.63598735624228	4.92791748462855	4.50935924407874	5.66119332727228	4.23897855381442	4.40695374501557	4.16114410583572	4.31690293191717	5.76051475570494	5.27337635894058	3.91040534587167	8.00553376077608	5.50985850631113	3.89847972736453	4.86979689717597	7.39096373718983	5.21745342051458	4.4615700652415	4.46535997398525	5.16330766467026	4.36420361682429	4.69098231819524
PLA2R1	8.7141255544765	4.59105966280302	5.16034128164025	4.36717567257452	6.45219940576408	4.27234414542669	4.67357280496753	6.70377391426844	5.11140549492957	8.07261076192497	4.77269801533759	4.66288974727605	4.24372800859091	6.99460212870592	4.61596347514031	4.91156781940155	5.83292224047083	4.25058998467659	5.01766285681885	7.79935336199833	5.66961922506697	4.45189639368767
PLAA	7.25493306977506	8.18128981914243	7.12079627519199	7.5436199078562	6.7252166527221	7.05599124712742	6.73784019806588	6.59873106199988	6.57271171229872	7.1358174672144	7.5915510542391	7.31927072916475	7.75476788351133	6.37539193897575	8.39019809324131	7.83811280854466	6.49559304773268	8.53273320050765	7.6551953680608	7.22062843852919	7.00547195893323	6.93560255383721
PLAC1	5.56882394177793	6.42323863488948	5.83640943026533	5.91084213734803	5.65396039908887	7.84820570689801	6.20017065374761	6.13589046102484	6.03007431431917	5.48345044893134	6.15529137190182	6.73319018358676	6.65072809412544	5.9521066828514	5.48925681723223	8.27014337099486	5.86772635733982	7.78911742505345	6.41505580232062	5.69708154178915	6.10225288935225	6.02704989900102
PLAC4	7.52211451434213	7.98709555877205	8.20026104924545	8.0352039436237	8.21115589627711	8.24047725751427	8.13984128235819	8.41699906684103	8.29068996320839	7.04954137542734	8.44900983083143	7.99814743164983	8.53028199080186	8.43305932216504	7.36340357631963	7.52654854434257	8.38545105247054	7.40391004065957	7.1281500959375	7.14714916107186	8.11783131624527	8.18466389024183
PLAC8	5.46204176645271	5.16482969134739	6.39253615607139	5.52235383510807	5.61892750064745	5.5617369124608	5.16055163634773	6.22597792064509	5.42924558511961	5.73318998904682	6.16143257940442	6.52168933615668	5.2956665623734	5.16381210709676	6.53454226985971	5.00834398067633	5.91784004085771	5.82113460400898	5.17617472380776	6.07125626222546	6.19483969834296	5.09392968853667
PLAC8L1	5.94658955744358	5.93834050490289	6.06949711321132	6.19782150459959	6.36942058822253	6.20362187712022	5.92576695681685	6.31837822937516	5.94699478007841	6.28217988042949	5.96327476624455	5.94652924881671	6.24408222628431	6.20775741736715	5.81506531951052	5.83635446038118	6.01023107808194	5.72425851591349	5.86412006244142	5.63994923639244	6.26437588934026	6.17787314894518
PLAC9	5.64018981951077	5.51099068654241	5.62184385487037	5.94163684686817	6.10595625813737	5.69244446831172	5.82487263400411	5.98406918363348	5.59832182943095	5.54355929255794	5.89683699911614	6.14926622638255	5.73330032004912	6.3109951277906	5.98499031264805	5.65444647316722	6.2825142997715	6.18219025896031	5.70299330979303	5.91319815871069	5.56866056924304	5.8421679370339
PLAG1	6.04259260089888	8.06941366590787	7.62977489810705	7.73083599826435	5.2773852827991	7.4212794377482	8.08877172236842	6.03004053863631	6.94206845972272	10.2714989412554	7.366871591567	6.55167630862556	7.90294167697315	5.36316098689794	4.94623418168921	7.69503813322523	4.97452016009584	8.8467457116858	10.0203449639414	5.18111130849049	8.05937980501922	8.69384875811305
PLAGL1	8.5080709124211	5.07283119025807	4.68081255918378	4.48783519522121	7.80067551317814	6.70043499823268	7.50734351623765	8.47953976641246	5.3087475426416	10.298594872152	7.8105275508254	9.56113399602284	7.03250439838639	8.20541656320965	6.00987130872217	6.11949836619005	7.68246279048443	8.29091125438898	7.22984097982071	9.79426503433508	6.7026193128671	6.39722307409906
PLAGL2	7.13246447200617	8.06433664248449	7.58138396068638	7.30183729467737	7.06802525593373	8.77134303032656	7.510648013733	6.94624488086599	7.42968782799071	8.30148090087519	8.00760526331212	7.78553679442802	8.04616169872943	6.9711085913727	7.80817589264718	8.17514560728283	6.46779993166407	8.32612989706603	8.71530729510333	7.1994614954467	7.02825338945249	8.58059593631359
PLAT	9.81306195847303	10.4837111740586	9.01361877479887	5.74259827613566	7.39364357854108	8.72939132942265	8.26199522832751	8.36491039270965	6.92231506360213	10.6535108854219	9.81144761966406	9.8709209549698	7.88056689218277	7.51783018622313	7.49781085383979	11.1460421784532	6.80860270673502	9.16613950441016	9.15815449647887	10.3284981571533	8.60409523262823	7.62294319566225
PLAU	8.50598568415325	9.11916622742736	8.01736448689704	7.47587016390223	6.98523939241232	6.99650364538037	7.83631236677619	7.49835688360057	6.10169406259077	8.38396341946502	8.54485568346033	10.5883519120298	7.89985101548244	6.54251098444436	8.45345425124862	7.97037619109049	7.40038856163089	8.48977242313006	9.62241352088717	8.55600102580321	11.1183744854066	6.9566949578947
PLAUR	7.47631379453454	7.22551198313572	7.52847155218127	7.60679460904332	7.69205944344109	7.21390181340595	7.55549043812129	7.49893437110633	7.21560127343326	7.28220572067199	7.8919832831708	10.0646245284823	8.52408922487813	7.93643060441353	8.4123838629911	7.02318410608781	7.35725860508653	8.0629046579651	7.88541782862663	7.79357493296937	7.79424061246042	7.3373453290626
PLB1	6.70613517747204	6.90278932933636	7.00584628801197	6.64944151871553	6.86103134509971	6.78821922916371	6.57600395257402	6.86164222153581	6.68273204819434	6.57354378642277	6.7999973498829	6.55543601378413	6.83183445239179	6.75602474478731	6.84419160145324	6.69214330921617	7.05159637188929	6.57365668240504	6.70677160485153	6.57908065590524	6.71597988333665	6.7084081982846
PLBD1	9.09817211458514	8.53695442339931	7.2635985333609	9.56444646168559	7.9642048831487	7.88116500253911	8.37738599441091	8.01451684442302	9.72292086838485	8.09070650096862	7.89224740020637	9.59978892137085	9.88277004118765	7.38068189454725	9.32411746761373	7.80002371321698	9.86145336883176	7.14583196854244	8.17640510421838	9.57311182157357	7.82554676286927	8.33332598563263
PLBD2	8.71850541246128	7.4080042465871	7.51321515804208	6.86398183714567	7.84033830383854	7.06666227955144	7.24168476409311	7.47981266241169	7.14975951941838	7.53062908937394	7.34529926286815	8.30742923640987	7.30913720629027	7.64931136008617	7.24296939090391	7.48859671042345	7.7124227085182	7.49917302089112	8.67463056602649	8.04701968475412	7.0065237443967	6.81856822810593
PLCB1	10.8513505189905	10.6651902414262	8.84075393829652	9.03353473698399	8.82049768324394	8.58886240075772	7.41372079685135	8.22523220989993	9.90938754773732	11.4772050079954	8.35784768664326	7.09663256327685	9.35212705069121	9.14316803455074	5.64740722692308	10.1688395473818	8.9252701870767	9.78901923633855	9.97940389188426	11.3483282057629	6.57880774801678	10.1883079462993
PLCB2	7.00334345055383	7.00559888563036	7.30035604750231	7.26044987797965	7.06182070766719	7.6169345536191	7.27028235264311	7.60927339137767	7.24774066050561	7.31680961363601	7.10966237660699	7.22624660543885	7.4472157477488	7.39438099747757	7.52545103679618	7.35781344018358	7.76144518293025	7.14583196854244	7.04972041265618	7.13560730293649	7.19733742977984	7.26943219142925
PLCB3	6.56801511377746	6.41826330986386	5.94922310814693	6.01768435924297	5.93941670694059	5.82589089669975	5.66119635363732	5.728849713062	5.59271935122218	6.46355014213518	5.91033284754143	6.28246636641393	6.47217251259534	5.72270188445158	6.43121960672245	6.64748047672032	6.01382868304088	6.39833440924348	6.11080103538361	6.10010403370295	5.85683993089009	5.9180112885794
PLCB4	4.0625851238973	7.40480926473988	4.26675675081142	5.71487145829385	4.04141460190971	7.12268780402938	6.20770417050619	4.53360691849443	6.37772103933483	6.99427604060646	5.00781504757075	5.83620625338885	6.06283843323406	4.70564857143699	4.74621824244131	8.89991406912015	4.26066234525772	7.09694442786364	8.04973283493803	4.94425083757746	4.53404502726864	7.59189575896419
PLCD1	9.00099013837736	8.64719393438607	8.66424942665848	8.47081553560504	8.88967662598042	8.6895152007986	8.72328289901678	8.68785545430245	8.48141283157564	8.26572897519279	8.90242910726013	8.69305872247017	8.7653300584977	8.92527783509437	10.2917735165445	8.92515433505171	8.98236533720516	8.92218347324386	8.4384915958463	9.03763135128721	8.84653746553192	8.76667318322117
PLCD3	7.22653592053164	7.87554658945839	8.95141521415701	8.35727773281441	8.45380676111082	8.59534676840957	8.27925334515938	8.31093169528404	8.78775589777001	7.43258343049362	8.71129596307048	8.19635532567673	8.29567961994132	9.19738875938615	7.36722167364372	7.98823749521066	8.90775701102168	7.58156319237065	7.53328691598843	7.52758784460997	8.28418659506734	8.10153907186352
PLCD4	5.17836357412195	6.014520761191	6.1156282775553	6.21688752006093	6.20545593816613	6.33600079075758	6.10564738524512	6.1303839747806	6.16178981834961	5.09142267835219	5.9799920225516	5.35362294726936	5.98652943092205	6.1088140246325	4.91521928311616	5.47794539567531	6.00052320281094	5.00470648492632	5.2627827185915	5.35709589682887	6.12712185877877	6.13001688435857
PLCE1	9.24852423361842	4.00536071113834	5.93238178065967	5.13544840641981	6.49461921585021	6.08570229590277	6.57779075348742	7.73856324932775	4.77478811284002	8.05089883778783	6.21861007620534	5.72141504769729	4.12378162998277	8.73346381601738	4.23073002484735	4.3468720337819	6.54570249339914	4.74387174231891	6.79546503647212	9.44418818155106	7.53934694760943	4.72101694073038
PLCG1	8.60211992925761	8.24523583975203	7.79706330357362	8.07351811843911	7.98222759371082	9.10425191405284	7.65905561560413	7.99989609655063	8.02645869015825	8.44943496390976	7.7277324543063	8.22251648218706	7.70595706552943	7.71247299576789	7.91130459304495	8.7833520852819	7.99771128743661	7.82709100503148	8.07520781859454	8.04546806696823	7.66490605334098	8.87257125579907
PLCG1-AS1	3.24235976425351	2.94708042242123	3.04921475667021	3.15516467054978	3.20216636840512	3.63157668035472	3.19351307530634	3.22604524002524	3.13044353595449	3.29833246355548	2.9810597532681	3.01159559662108	2.97623377757395	3.28759988953169	2.77361901312522	3.4152640881251	3.062568444906	3.09186305197509	3.1319255694034	3.00018019421319	3.10453442906393	3.12451843025476
PLCG2	9.2022959040859	7.28101351820316	7.63850398025298	7.73681416371376	8.90832897446606	7.64894047722491	7.78760495635699	8.54022950189206	8.38858477423945	7.92151956827354	8.05084659044691	8.72418471796613	8.0840951796733	9.12771954535325	7.52997064795936	8.40331941395968	8.99717452311464	7.38783469841081	7.92000428941324	8.12046706141829	7.82679345126556	7.92171482279432
PLCH1	4.15661333954437	4.22971298415171	5.71821654932212	4.57935110423412	4.24385690146749	5.66514840772415	4.34318357681106	4.34672414175351	5.28745259714511	4.24468739796985	4.20555355391253	4.46877529305875	4.12121493735647	4.22602811227118	4.59287117374124	4.68881015321639	4.40996226490413	5.0382763407322	4.41927289657002	4.00731123927696	4.25533235879764	5.79728865063834
PLCH1-AS1	4.41273709661898	4.6159634751403	4.77478811284002	4.77820270271897	4.57159888966801	5.01626232965905	5.0159818261984	4.74987935925349	4.75764465828893	4.08076513691488	4.749689481336	4.13998763249984	4.92895771668946	4.77083158467626	3.81827181925373	4.14524946444797	4.70864428631724	3.9579805762305	3.85165306173427	4.10308374455813	4.75684068113535	4.5651351579755
PLCH2	4.93277483120502	4.30349962386994	4.76997883977635	4.71894248707553	4.5867151635235	4.81044339432071	4.78075767161859	4.63349330399221	4.65416845165979	5.11725391954306	4.50137042962095	5.50120724178088	4.96068017690852	4.71228310985302	5.17428924477745	5.35406207320871	4.63628709804602	4.75976550342654	5.30918359867335	5.10977170136794	4.56829852550265	4.92371875983993
PLCL1	5.96596369442777	4.68737497987247	4.22164424375632	4.24796463714835	5.57204831339173	4.04005739409797	4.90566027873816	4.59996162599878	4.66366812239819	7.2649658632621	5.05311738165506	4.27230881573515	3.77144173129982	6.06858272223721	4.25319280134632	5.18490691091543	5.771663194961	3.93334635853405	4.19546918443132	7.1362822618432	4.19993101341154	4.21798843668176
PLCL2	10.756532256408	6.37034321850119	6.47032542425428	6.45155399954019	7.9078467346443	5.49940338316659	6.60373455314395	7.654051224658	5.50013357331664	6.06394860013695	6.32155177580973	7.9406908217544	6.45361689202787	8.12518652371754	7.02716896218062	7.3465870537608	8.53342645830445	6.69337181009062	5.23404127669446	9.15109438518882	6.4087892092129	7.14814581411467
PLCXD1	8.37904757639295	7.03929162724932	8.28400544757212	7.2392370143786	9.56753289479846	7.46709967876267	6.58604821599196	7.30280715920145	7.23653346138967	9.46551358684953	7.46924579320329	7.98830606062168	7.73450235392214	8.85425484902613	9.94825878519935	8.81433589501205	8.05022801923241	7.16815056396938	9.30670624333954	8.69860555261917	8.18769704985359	7.83726301035808
PLCXD2	5.45182343338977	5.59053960581098	5.76766430102894	5.64595815978658	5.67874420731485	6.35400546686346	6.1673850684488	5.6829068050928	6.03183847416516	5.25591919070159	5.99804919415323	7.50365275502333	6.18575710282198	5.67801740228869	5.60497549769584	5.53209369875368	5.6098251487828	5.6016528603085	5.49257770060685	5.48180955952686	5.66151618226593	5.87993717964602
PLCXD3	7.80695819872619	6.28763346848741	5.18997290038096	5.29370109791592	6.53770982651195	5.29946215023813	4.97012453898806	6.15382784339412	5.32364074824979	5.64851134558359	5.98921738288832	4.62507176753495	5.54491583715284	5.70733453284966	4.36047835935719	4.28328015564731	5.49185097399163	4.43815437495621	4.0755463406186	4.43777019242021	4.96232067548089	5.24899024247031
PLCZ1	3.62686454382498	3.6446565974474	4.10457965355764	3.65299208644603	3.45217065354785	3.77350887841403	3.76628164478401	3.62216080554543	3.79594348503485	3.71200339113286	3.74147473755245	3.823988025385	3.91069599062476	3.63355882505363	3.49822151475622	4.31766193909612	3.85852681467373	3.50911438867509	3.77554527992919	3.68157212239107	3.72989949796678	3.61414273064693
PLD1	7.87638810788667	6.17135152371846	6.23373899509451	6.16131166741536	7.21938775245776	6.30154383917058	6.05450529639217	6.45674934603162	5.87700933745812	5.97670048267916	6.16222758672	6.55761659288796	6.02997015780083	6.57833471112899	7.77300399165837	6.0646907192248	6.80215207315112	6.26430703319727	5.94191977446035	7.41700331282017	6.3274893707207	6.11855554278837
PLD2	7.05322650104109	6.96246330814378	6.99918186888729	6.96928221548696	7.03048944805775	6.86549084519537	6.95852497167178	6.72979601736235	7.04618618095564	7.00223659873002	6.74370888657628	7.0785649343971	6.7856514461603	6.88646306291249	7.13863247984323	7.24143539668446	7.22052435905279	6.9081181221635	7.26772143028837	6.58526940846246	7.12791447546275	6.95847369734221
PLD3	8.25609109296748	7.18967881958047	6.94206243915914	7.86546156295269	6.87806533297475	7.92633060670109	6.57579568201082	6.75558348145136	6.7748972666709	9.42416144228161	7.07705635917609	8.95415612300456	8.03469259292429	6.48035899522261	8.11126187381733	8.01374264337693	7.35456341916414	9.08454869876703	7.32393331532121	7.35896428151423	7.0914356719071	7.68880172335633
PLD4	5.26285122309225	5.14977072551465	5.05356167575657	5.29370109791592	5.11978938484806	5.30561103479474	5.27827616050408	5.70518901429845	5.26106873994135	5.29409602816597	5.38276417007204	5.40538895948401	5.32511377187744	5.32493102527623	5.11877371529855	5.31458776278049	5.29717518465601	5.19812337273049	5.0725560522046	5.15408902830911	5.34675576779221	5.43470095510976
PLD5	5.0341842238364	3.54477518728521	3.58891451072246	3.68192989755816	4.25854155519685	3.50275292004877	3.7216640183934	4.12572339911644	3.46538368708448	3.28156493135665	3.53777136515423	3.55630744772287	3.507718224673	4.06892847333542	3.38330945273725	3.34249782259054	3.69219440705698	3.43082618432729	3.05288522153617	3.44246427032641	3.60430757506513	3.37337972350932
PLD6	5.06816827621433	5.20235383307951	4.96122642285426	4.97010378625895	5.12517228874542	4.9105932090309	4.96507198801713	4.96830388083998	4.91149959818108	4.92449475448723	5.01216519459283	5.05162458346209	5.12867361580335	4.85683196165554	4.99861631363509	4.67459634784697	4.90185260497714	4.90913853463204	4.88297944290776	4.71136321562011	5.00274947800007	5.11622311659426
PLEC	8.12007220281725	7.31966731857523	7.78547349733181	7.81677160481683	7.23686646749596	6.96855744496064	7.68130658235169	7.28084215399593	7.41682552476268	8.0839748856635	7.20067329013427	8.7809533859275	7.61980895632308	7.35248209791073	8.92995597561976	8.08710927431273	6.7769599627185	8.29163699429439	7.66907205682291	7.69973238313963	7.82805416906581	7.43658505068583
PLEK	7.16414785664958	7.08945692697979	7.42909466572135	7.18134634948619	6.94214655485154	7.04109305967845	7.0451404957961	7.32984839318357	6.7312017986739	6.97581560612776	7.36642646392902	7.8750153555727	7.70454713150494	7.03992245569974	7.51342348529002	7.13621699976807	8.95402961109075	7.44218474226849	7.08240017335341	7.86945363798867	7.30979669701112	7.1652425182455
PLEK2	8.2217043549304	7.38048081627612	7.47153741073727	7.43181679705784	7.59717729742093	8.12763572604934	7.74193687584435	8.02220760489381	7.97371117705536	6.98732088922237	8.10242330076471	8.48957939166498	7.86320168928272	7.95968880162258	7.53810119247874	7.19469507428956	8.34705647404651	7.24950926295025	7.34869201696906	7.7075617001132	7.95976241103777	7.66655186356417
PLEKHA1	10.149027304449	9.60080273023573	9.02781270962399	9.32782808398988	8.90216980796119	9.57163990839928	9.18143844685092	9.00261790135787	9.59450904338686	10.6264938643239	9.16133438007872	9.36032354085557	9.67821866361877	9.36110549904418	9.31119681492624	9.60392416361842	8.97496626254165	9.47103164525811	10.6242224589715	10.6253170583075	9.71423028702126	9.47325522710365
PLEKHA2	10.4894526187109	9.33899296171133	10.2423661747713	8.08818841318545	9.42318681534012	8.40659805796461	9.07184446136723	9.02951197662664	10.0993979074327	10.5934215535246	8.93393500084581	9.70331009174385	9.32648362655921	8.94666643039127	9.26854557897	9.59033782165147	9.74292849026371	9.08701806121826	11.7500512593766	10.4844136277677	9.60402885591912	9.84509605847239
PLEKHA3	9.40924780426955	9.22816884969189	8.63487341337741	9.393132392241	8.5541753498769	8.36771503928856	9.1053445689703	7.91489852577584	8.75596619475972	9.9976659103501	8.97200508731537	9.39776624484473	9.47440872923315	8.29428727980943	10.2666020219814	9.97142218566596	8.00344159217263	9.95737000781927	9.78302249621935	9.13792833618525	8.89934213949963	8.24731036363631
PLEKHA4	7.23485142138219	6.64822781281143	6.62188237023685	6.52811537851008	7.29210600856201	7.04291021168707	6.77316272854648	6.88077706215124	6.48936274482644	7.20931151941948	6.98595916387118	7.14784153715421	6.98275180443476	7.33165910846595	7.96459600815749	7.14527299789709	6.7571172579515	7.34096385564994	7.04523940823332	7.14647646191862	6.82786261160825	6.601091690947
PLEKHA5	9.40553155100849	8.10049447890347	8.31931346081242	8.46972325977537	7.97937039857316	8.47643490719586	8.43551016979413	8.0651318128069	8.44376904282135	9.40471796383305	8.3832419126382	8.42025379094151	8.35066105263305	8.07954192126386	7.94849910925187	11.6616500627799	7.27870370272251	8.16465455752467	7.16108706810911	9.02761558207111	7.57928112514305	8.88740355696185
PLEKHA6	7.46181973607399	5.18485137961854	5.17874091719555	5.51266262013524	6.0489238538458	5.35813252321563	5.4441887662887	5.94569296223025	5.62376697739125	4.93777521376315	5.84774246464885	6.59009963461631	5.93904747854206	6.16961337608425	4.62063457309018	5.65436693867149	5.53694276451909	6.51920011916671	4.98031897842687	7.68444059288736	6.62570934279101	5.36923467778028
PLEKHA7	7.87994658127347	5.64603577474723	5.54469346588684	5.73703244677072	6.56381540916016	5.54910502459034	7.19977292310088	6.09324314347898	6.18010325276275	5.49819589914033	5.61124874478623	7.25590137443736	5.07115523064907	6.56808063873991	6.11565528246847	6.28080899494136	5.39769171248982	5.80750572379889	6.40476185517146	7.31845392919237	5.55843830231729	5.32258067575944
PLEKHA8	7.98574592481472	6.97607666283563	7.13868312159348	7.06499571178647	7.17054670100894	7.75504951006231	7.15975606462961	7.09766201119398	7.12693851718523	7.1251220008176	7.05033002205247	7.20119699810471	6.85155173565038	7.5491838614199	6.97859797017623	7.32435180221863	7.145368380531	7.33646507813857	7.23820219943777	8.78643849090444	7.37468394731856	7.26449805027181
PLEKHA8P1	6.89295277961353	6.83893667762992	7.00775319222689	6.85091626104415	6.50476265411664	7.8944136797336	7.51168629435079	6.7886462921327	6.70764824382235	8.14917751597959	6.78633422794874	7.02477191676062	6.70764824382235	6.8710495252393	7.021060791296	7.05200103356806	6.81979256734029	7.53874531067302	7.51417286642373	7.14792611218134	8.07840160626584	7.55619544075323
PLEKHB1	7.23128797745482	5.62026172524052	6.56770796271795	6.4100310973941	5.55987328451178	7.69122201539965	6.7171841921919	5.51387490568105	6.49008024795174	6.93049372915293	5.65107396667785	5.92377700850366	6.047423327421	5.84633579965104	7.82872321301937	9.62846496819995	5.61550685655346	6.95487549627027	5.68730911369131	6.83853483931529	5.41992922305257	6.5674011738233
PLEKHB2	9.90981711689276	9.57573131988795	9.01777695071338	10.1074330037864	8.73108080166043	8.72287579847897	9.97113929221747	8.46199900453678	9.02099619043182	9.34287029372516	9.15111733029496	10.0515312152452	9.476892619451	8.4139251613475	10.7317937332128	10.6062795523902	9.55925871876394	10.3863079691788	10.1375920853813	9.54062119140672	9.72388810144581	9.55987056889872
PLEKHF1	7.54372889724265	7.71156920572274	8.02863976172245	7.80875471072699	7.88637588476717	7.81197704952156	8.64269940074005	8.53930446831759	7.51230363193046	7.50978711482415	7.77198827767431	8.9661165459296	7.48981213336752	7.5119460561061	8.6833987843912	7.664371827925	7.66526733540975	9.09029694496099	9.05497838942174	7.69376268643961	8.15255759195912	7.69060224384883
PLEKHF2	6.76368956826394	7.97037619109049	7.50945526876166	8.42075140687084	6.26042565470756	6.25528402528621	7.60814368384116	5.78067609067779	7.71642822585258	8.59414249203305	8.37474976846377	8.47137417718796	8.49394215251092	5.88735507983218	8.13490074472967	9.2413571615109	6.4248431773585	9.88856161567598	8.525968920778	6.68463576871237	8.90214237159932	7.1118426576189
PLEKHG1	8.54555123279437	6.35237516118132	6.93060365860017	8.07752248303829	7.46906748846054	7.8422575041091	7.84513851623915	6.73472307274332	6.89244447060288	8.47333140873426	7.35103744027159	6.55002316143779	5.31477001728792	7.25225819602576	5.96687938842284	8.38644972457651	6.96868441503554	8.8103574575442	7.28263153660161	7.9203021908036	6.76530994271363	8.33687023632838
PLEKHG2	8.5080709124211	8.58822610972489	8.54289523334355	8.21493053468217	8.2768435056447	8.6118743364808	8.30612766597816	8.49530472022693	8.46005677490034	7.93097776502768	8.19887530828045	8.10833291420523	8.41681491272362	8.15388546032854	8.28277962521467	8.25728790009282	8.2272375626032	8.30844942235441	8.26425270233669	8.15666356301449	8.31293259272889	8.53329590763471
PLEKHG3	9.01779254071645	7.76335420810335	7.83197458391883	7.72936148192835	7.82121953107676	7.9826335667782	7.89157366961302	7.71889958908215	7.59012894774326	8.67652349094539	7.91437173437623	8.07718804052149	7.83848733610833	7.94661423262271	8.16860713883337	7.88197519849308	7.56895401195075	8.88208448616227	8.40359137523368	8.71635985406356	7.95184734117773	7.76651171357897
PLEKHG4	7.49988503191675	7.82250382678725	6.39702535890276	7.1229824680326	7.28172079129354	7.49925934760582	7.34330026923214	6.95081011160202	6.56550315351345	8.74479731628246	6.44344615697419	6.88840668675863	8.09458112420555	7.11242969763335	7.3709395560091	7.1296667950106	6.721499153528	7.9891718139365	6.13958004546443	7.94723142468832	7.01606556044737	7.41608865377891
PLEKHG4B	4.4304445121632	5.53505174204203	5.70311591250761	5.25184001635428	4.80141454085688	7.1398956467268	5.2291586348055	5.14705982253684	5.91529205937451	6.65749495666952	5.56033971728916	5.02025860000192	4.74874274275273	4.77712169393864	5.45856377522962	5.79776532679869	4.82734121677745	4.98423674844961	6.25904666810068	3.92612934626499	5.33101723983043	6.36122405942428
PLEKHG5	6.37940750880118	6.37855579082262	6.45437686794694	6.44387010811681	6.6070315094009	6.95973652004023	6.62295247365057	6.27251641559003	6.52937618373635	6.51501318475279	6.48139918361951	6.96704540252767	6.55264731225312	6.4847698625529	6.75871430439903	6.48458541669464	6.49617010725644	6.57975391550316	6.65647432604985	6.27322143150777	6.70653176660362	6.3546253131971
PLEKHG6	5.52582288996894	5.78062848944606	5.92099485951479	6.1738732757247	6.0585298393564	6.35373302901637	6.09764998590726	5.68308407411927	5.83698098466315	5.56988596185455	5.8395994771617	6.7217760408926	6.2143437282872	6.05146285813103	5.63911747475222	5.83635446038118	6.07314479036598	5.62652214363859	5.4880039490604	5.08239303930999	6.29091169263962	6.11976949158313
PLEKHH1	6.45551804694273	6.63123848425039	7.38776208088764	6.99890853735333	5.57645109028479	7.47997630488846	7.18282544052525	7.16419003287152	8.19666553001858	8.23680460944568	7.21057556261839	6.35157234295906	6.83110591948209	6.33245268616691	6.35983622086645	8.53232732731623	5.29524592741519	7.79248292491481	6.46948247969847	7.36932774757728	6.79362568590767	7.06898408593814
PLEKHH2	9.67789540329651	4.51068133461008	5.76820028867897	6.343143760593	7.81756158403976	5.33402093610087	5.18999918512672	7.57569679552154	4.80041343057549	8.42910566114892	5.11259527864421	6.15812379529727	4.74874274275273	8.2579202830372	4.42822376468579	5.6293163950588	7.49247502970022	4.65622216067974	5.90780495850911	10.5063792427516	5.21426593875578	4.94491436514871
PLEKHH3	6.61787302553162	6.3246173723009	6.00598712576018	6.49827835568698	6.29320388642773	6.68231748681746	6.71889184009392	6.33827563038353	6.31941452713375	5.90663421977087	6.42815894262238	6.8669917047449	6.57468725146053	6.48764270070593	6.93255760531836	6.53942691711002	6.15981007276883	6.60759407089835	6.60537653610372	6.23618760165446	6.54365409534081	6.1834079185044
PLEKHM1	8.48266957242643	7.48395967909939	7.23148940736698	7.91129756968957	7.57326488814033	6.70687776236437	7.78308213416594	7.3506924635614	6.99548339561505	7.8677924754595	7.51620037181094	8.37887903544649	7.43399551289604	7.74880655453619	8.49200738436482	8.37887903544649	7.47903050936438	8.38577097360023	7.73308975600195	8.60991295995871	7.6495542808075	7.41245483794978
PLEKHM2	6.59233613676822	5.84615688314301	5.81839099723125	6.17165431357954	5.85407112141591	6.32204610240897	6.33916195824147	5.59110555634917	6.1375500774377	6.27301006492798	6.24321694992842	6.98585935029743	6.15997450829813	5.49067984207484	6.75714689356555	6.67375617951809	6.01188470808727	6.46309679252563	6.83360819860298	5.87586066101528	6.25064243947056	5.85568024377052
PLEKHM3	8.32567190250002	8.07003039995589	6.50256486152573	7.24377816187378	7.64158096927629	7.44727816880958	7.50598417228609	6.87878630621553	7.43608199280823	8.43153771364618	7.16570411271723	6.3085408106582	7.51982796680432	7.18050996067767	5.93989899277945	7.08099732476242	7.40786535971932	7.18689049585599	8.16113959352224	8.09436996931648	7.40211480834423	7.89094623950001
PLEKHN1	5.84500519846839	5.62422684653409	5.31017813072068	5.21874076382379	4.92924159614232	5.32491671304818	5.18788777313368	5.27536452591283	5.53981527725478	5.71229170602935	5.14774260790033	5.6660115762526	5.18631867018246	5.42562249436286	5.80923174393576	5.35560728432476	5.19258752486521	5.6327596178982	5.77422669009586	5.31596987027203	5.53105476536784	5.30377912326913
PLEKHO1	6.42176016038473	6.49838945191536	6.08099185503507	5.44564768675742	5.95185539184905	6.66728075468792	5.40183648341773	5.55822745372544	5.22524596933297	7.17964263630207	6.4610257934201	6.82377664033042	6.39809581573338	5.26339283279628	6.7222973766856	5.69247334136512	6.77395096537133	6.93070124358784	6.1291272248574	6.08812347050655	5.46908586707972	6.85026710173663
PLEKHO2	8.69483494199707	8.31781734744105	9.14975809449779	8.90883716949517	8.73955767414322	7.95699311635636	8.34191776464782	8.48517334591194	8.24350972113685	8.40374957394587	9.17709731148894	9.62762921706553	8.93222584124057	9.11840401682069	9.4240701033767	9.20058780946069	9.42699026880985	9.48929946981564	8.14316437901387	8.78918973550878	8.71350521825686	8.49265378378029
PLEKHS1	3.1634856756846	3.59750431286854	5.55550612188102	3.6122881248596	3.56011304220421	3.65941517531816	6.75207083651986	4.8846380498682	3.8125255284708	3.44769720810487	4.30095877897349	4.3720021257265	3.8872408286917	3.40258983011359	4.86088732010913	3.39730376378554	3.63316258408898	4.30498877084585	3.62531266960496	3.54582858643765	7.44545846523074	3.70204399290339
PLG	5.11671304283293	5.79150556211774	6.36087829468871	6.00497577564255	5.97281910418945	6.43436426796754	6.14516145114582	6.45201574856198	6.32789013604361	5.98140392027589	6.30926373674146	6.01040103201336	6.07583080273731	6.34682255748834	5.72109550326581	5.27742337837788	6.58105930818522	5.46363782675594	5.16941574693247	5.26454750848076	5.94465226687537	5.99560975647321
PLGLB2	3.53614852196047	3.73023643956047	3.97910713758507	3.55957247006475	3.67193217978307	4.02036503882142	3.80115059912199	3.65509029587261	3.75381176490962	3.40946696739372	3.93785369516234	3.46022795653612	3.79821728302381	3.7453569913589	3.36377605844903	3.20732655688863	3.77483004341369	3.10372995863201	3.25511776471303	3.60695708985854	3.58272614268648	3.56103899936619
PLGRKT	6.75860975366396	6.23945248569542	7.23254462201758	7.63255993938021	6.59376707373592	6.43535178403562	6.62761352464397	6.27805899356104	6.40860518934479	7.30747603860184	6.93410921089283	8.66835575792205	6.88271879783483	6.2686463863526	9.19230489291173	8.00130240984904	6.39941355748315	8.34339158849937	7.3455580951979	7.01562129378516	7.1048093463421	6.30909889443385
PLIN1	6.0550146339069	6.78999811358197	6.7736199926166	6.54967517461704	6.71263575437781	7.02493097145948	6.73400788613424	7.24058320227663	6.68679790642366	6.54094450808334	7.11257392804735	6.5139315139032	6.65617712179673	7.02062052138739	6.23996345455534	6.22443691685243	6.87066720765072	5.89093184190309	6.44870314010205	5.75466513358347	6.6689066984203	6.76757360862067
PLIN2	11.2261166975656	8.8874879365319	8.326845942101	10.2283470957387	9.07765113587511	8.70052383989775	8.16735523354435	9.55968418416623	8.731705297884	9.05258767988555	9.66014683691583	8.98825637747188	10.9894302554766	10.1553089133197	9.63738753497545	11.3343031146231	11.1850501983313	9.85988851464724	10.3213254156548	11.6381750526878	8.12438257670039	8.18302344633494
PLIN3	9.02396888685819	7.82561034888171	7.74646850733799	8.2214855038334	8.05954564873925	7.20943490802262	7.38321734778677	7.47083577244368	8.12464999324809	7.4184728838714	7.33858503955455	9.00095973002166	8.16365737310909	7.31021354595254	8.29298502775318	8.45598725964644	7.85191117467832	8.59025663515144	8.34354522945368	8.35149624768114	8.32572117458646	8.28748904750854
PLIN4	6.24315990123131	5.90521565497078	6.41902987070237	6.0997603380746	6.10885522438883	6.10430832931274	6.23104852339023	6.19642449770169	6.34812607967256	6.227143626014	5.99445437489796	5.76106776876973	6.20097248893983	6.34870691644917	6.34984255025106	6.09093864341577	6.23366517706225	5.99524938381064	5.90723716832073	5.94333596161665	6.3353875578101	6.07679330498245
PLIN5	6.96656189858823	7.5984057248817	7.76082234094647	7.12803920855381	7.55658736645007	7.32901162380011	7.37979130713395	7.66870066334045	7.42902442041493	7.34337385663586	7.37690623123309	7.41586854241151	7.29902575952292	7.61592996624758	7.41217108521656	7.2343508642812	7.86746456404663	7.24970776013725	7.26640418142788	7.34210254504276	7.48080491571041	7.46880674213738
PLK1	5.59632239270712	5.83318400460119	5.7253086746904	6.02940835195425	5.69521893576697	6.88401451700698	6.2747578407512	5.96670664900661	5.72287401361627	5.60199095278042	5.89835638397234	7.15671686340109	6.0418479796636	5.6898275131678	6.04584787947609	6.7239439907883	5.42291293587275	7.15040424370124	6.72967258538407	5.66619007430319	5.92095823281144	6.04008308285012
PLK2	8.86297709449419	6.5261341751367	6.89525719723163	6.67531174320214	8.23765185245028	6.70401193125102	7.18498048550269	8.45431978424988	6.17782951922397	10.5088938321817	7.44296198738348	9.21326007715167	7.11817667139628	8.82898711552402	6.89653767989999	5.86475512102966	7.03276006756922	6.49883670761285	8.72000152419461	8.63126531446967	9.84420560130343	6.48713431455002
PLK3	7.43799795507141	7.21825956811781	7.37633559003757	6.83899347825374	7.30709929812331	6.75335052160819	6.70558404276837	7.49725599145378	7.33106048325568	6.96347433206596	7.02869113554057	6.92226037795886	6.73181889757248	7.23191104901698	6.82916111290225	6.89596883882456	7.56398404237695	6.77971962415494	6.77775784718925	6.92205217775618	7.29359021868565	7.22525452944134
PLK4	6.13274004470023	7.26436194139876	7.76025611392073	7.71159929343447	6.87053862658633	7.57997782530943	6.78190666640242	6.90445091518784	7.37967990672189	7.65543275650867	7.62867018697925	7.91639174299501	6.8266220647399	6.42568001552123	7.17962215690867	7.21958967430908	7.21099496443553	7.8957276861329	7.66356899022987	5.88693445832227	6.72547567741592	7.3530139765445
PLK5	5.67625207274426	5.95146000800722	5.81329479715752	6.24467292917775	6.2936615931437	6.35586215235548	6.23849234142706	6.12846813623857	6.04995069421923	5.89497227848025	6.08567310458148	5.9738628533178	6.52508340542779	6.39332491878368	5.938912946699	5.80994749784308	6.04145337638824	5.82664910791928	5.78280506774363	5.92522251017891	6.04759788033563	6.30922002001181
PLLP	8.4246499043032	7.42482278549961	8.19122414682253	8.49067121852433	8.87135844747956	7.06234136935663	7.59171555732571	7.87063066166043	8.21994591772896	8.36344821393598	7.26069843524479	8.02354878859216	7.75631105626639	8.00608385833336	6.77071100712652	9.55438694945827	7.9019101027972	7.41297426535468	7.35088740020042	9.26086941949791	7.60223331728046	7.71419639965991
PLN	4.43158693927979	4.22971298415171	3.92315159581809	3.9121564999768	4.17040094881824	4.32119079130499	3.98638223193897	4.20406729194891	3.73025109602431	4.51236426168991	4.75531067136595	7.25585654571973	4.27419532314146	4.6691075956645	4.29756543186363	4.36130615928357	4.17250502350457	4.32910547966153	4.28626739661134	4.31448014159145	4.19632299135963	4.23384216412505
PLOD1	7.7660872408912	7.43916968371013	7.22526775628564	7.61745076252921	6.96920788290136	7.65496830117662	8.13649458196807	7.00144832063589	8.15869406763381	9.03476058015675	7.65235178049935	8.45966335126531	7.39836811772323	6.99904598349494	9.14429893708983	8.05380174322409	7.33246382032165	10.3778448098013	8.74432392599725	7.46147663485078	7.70983854919403	7.27306255931055
PLOD2	9.71805467375267	10.6433563256089	10.7591328910848	7.96746664964592	8.55258765346771	8.97301339846869	9.9124958456451	9.43936123072504	10.0253618379564	11.6997119093896	9.46384465671598	9.95741882067548	11.1860991128863	9.50463723365732	11.405443131897	8.59093251287022	8.86200802683453	10.4949929660926	11.5542523213398	11.5409238980817	10.4004679674865	8.57526323604386
PLOD3	9.61934745114014	8.76217729463866	8.8860697778329	8.87571906435364	8.60133806166863	9.12301057291973	8.99535830044176	8.2834616137484	8.94023522906053	9.69758480589707	8.50646205384418	10.9992242864565	8.72921758035737	8.57309797811362	10.5468965549601	9.93493461619121	8.57308833905056	9.77425754840559	10.0888599453186	9.48806055314991	9.3020393208375	9.24459996513536
PLP1	3.92077299731994	3.75104970959588	3.96310822709055	3.95048558857496	3.87634811817767	4.96765666627253	4.17549182834097	3.99286477233572	4.03588081799105	3.96300968009845	4.82507038424005	3.67175188965018	3.90610466342284	4.61481732709694	3.50564483311105	3.82132909023412	3.99537577776385	3.67960239135635	3.84239740265367	3.62315077894012	4.00493018661874	4.00348607959141
PLP2	10.4363109109348	8.65228011083738	9.4714016956966	8.84176470381828	10.1595579578038	8.30326883625647	10.0927891878817	9.27935766080707	8.56556687566652	9.89366876097332	8.7158112810758	10.2547025078855	9.13339028528523	9.44494466311246	10.8022927321418	10.9283849154977	9.0917789844454	9.8671230842061	9.75137655727348	10.2921465057745	10.5399204157766	8.98866708310242
PLRG1	10.2619998773354	10.395814956429	10.337336887637	9.53500165983008	9.44943247127488	9.24126756599234	8.45415436564835	8.23760407563329	9.31508151061692	9.0885959450388	10.0262796576925	9.14612221996943	9.0356990036411	8.71026381969385	9.14819155760034	10.0487045502429	9.35207334252236	9.93651958656612	9.56491968589277	10.4143524384721	9.25744502402846	9.78186424444072
PLS1	6.60735951527151	8.23960583162065	7.50879249107777	9.78837855700695	6.18240398833444	8.54849141610757	8.29074571520749	7.37398834712864	8.24730229251586	8.65931511145585	7.97829638328434	9.36438904145802	8.98900821014356	6.70014564830241	10.2291998277451	8.63550599469327	6.31993635017076	10.1371768488011	7.94442172861218	7.37824942615177	9.73238337643546	8.57840766271904
PLS3	11.5057296210603	8.3382214531838	6.41498928439752	7.97089904558274	10.0276031068417	7.71069393797833	9.62326079794754	9.38172023522733	9.07465423507074	10.8121377879012	7.76760835078622	12.5421033960213	7.35439247294349	9.79081260258701	9.49697117050724	6.2850022165215	9.25688589063385	8.53024182286489	10.9265637025274	12.5757614586737	11.0665994956838	8.81423656141585
PLSCR1	11.3819715678922	10.1730038608654	9.76178171805245	9.28186733250423	10.4997786228837	7.40509881794653	8.98445989425781	9.53776808167024	9.27766080355678	9.75803092260164	10.5000306981797	11.1561312978766	11.3060765168712	9.58579480535008	12.2154576263275	10.1205638790576	9.69709204106539	11.1102941816482	10.8004140052389	11.2282279706951	10.8111498395634	8.74805053415463
PLSCR2	4.6953710604019	5.27247827458188	5.28111544542109	4.88197011834661	4.9103337798808	4.86088732010913	5.00916794292325	4.89466410142586	5.01425036647381	4.55761909653781	5.3004392441002	4.69209083176799	5.08593068447278	4.79197398378558	5.14313215174273	4.19936985296021	5.12464346928617	4.20332976107757	4.37852142730572	4.49412941960432	5.1949732697888	4.95896480566267
PLSCR4	11.9998197940955	8.92262082741203	9.36445163503056	8.26318704487002	10.8099154834894	5.81259514068256	8.36000811623942	9.71319384516823	8.60118556672072	11.245649202982	8.56613671393194	8.65872869881226	9.28101376076457	10.6584157333817	10.5443088081373	7.17289733989623	10.5101393146151	7.9680379122197	10.4299841847387	12.3134630637416	9.66436537191845	7.61666735943607
PLTP	9.02053207652126	8.37574169820215	7.51275941601688	7.03725838484643	7.60045539679989	8.715823636979	6.19664798281094	6.71145340257021	6.47711236405226	10.1670705999042	8.17565408637488	9.15315283246529	8.4353053549557	6.42028217770522	9.07177305735277	9.82109081381086	9.44308798964468	10.9939847971687	8.17757524368001	8.26720875727811	6.92982292666079	8.56168382364343
PLVAP	6.02462618403063	5.87132907311624	6.13534791008928	6.16531841686845	6.04667220967009	6.18611877168308	6.17960421340406	5.93115258104213	6.05113146774991	6.70797655285581	6.1344831558941	7.34132838575433	6.08683425001448	6.1595868396715	7.13573240574517	6.2853211574875	5.64053253216367	6.76180400848414	6.65040639892284	5.95669730219444	6.37961161358738	6.11877060440336
PLXDC1	7.6670805667311	6.38513491635043	6.6328318059103	6.94314436969134	7.23053846886253	6.62772205389401	6.87847120158731	7.0648407325483	6.49786602051706	5.892887651504	7.19094573330068	7.38967193734284	6.75861358593225	6.9868937132268	7.63052648307717	6.32139445523377	6.70672162087448	6.60483135755704	6.46626171233898	6.28858029528796	7.74503240800197	6.5139315139032
PLXDC2	9.96854400385008	7.51885015924619	7.94546263780866	7.77079845372758	8.3687921514134	6.81584860377464	7.295351946215	8.35344739682394	6.9144076455517	8.889532889675	7.33039629885462	7.51904135309379	6.729372908808	9.22449875220057	7.78083124775034	6.96542431390628	8.36616226530035	8.75952501291799	6.56711635215428	10.3650931567675	7.43632723701676	7.97209197725576
PLXNA1	9.21281264070573	7.68491910548432	8.315620799552	7.88147958145582	7.86970497929139	8.43870371911894	8.22044478382395	7.95640342948825	7.64465204928628	10.3305809706826	7.94630963386473	9.93046899447676	9.26353392865263	7.61563487791867	9.22671992737053	9.25865824396976	7.74224317833628	8.75320779893359	10.4122724723639	8.93701961966577	9.60227373175069	9.07946547045699
PLXNA2	8.59976068786986	8.94372225184521	8.41731676755632	8.15995462038821	8.85949463294476	8.94722903215221	8.10760658496215	8.1737386017467	8.0786742559356	8.86700542430627	8.20785103391457	8.41902704591412	8.58895082567656	8.52350206628301	8.95190814831555	9.06969315576845	8.22844836881804	8.67675802614591	7.2637012781706	9.62851565539281	8.39558957569363	8.4125760466537
PLXNA3	6.67284935508458	6.22338961819869	6.50947780222078	6.55703184602229	6.45630234517221	6.38807118385351	6.89173654528737	6.49036336559539	6.33336652446391	6.85269381057541	6.56145556510801	7.09803084829921	6.19365584691971	6.54541230871332	5.89915837195718	7.51185768791921	5.99173088835324	6.12514629615351	6.62772205389401	6.09767294352856	6.46795126496862	6.41349852951114
PLXNA4	7.0663503285471	7.10323771263727	5.51223724299725	5.77441963017757	7.09999809307351	5.37231611329755	5.32208689518957	7.14299100196861	6.37689152821454	6.05820502595511	5.38016690743789	5.57156296819147	5.27657990000496	7.5376029993584	6.72018745411501	6.90614857659687	7.03082265896495	5.45392560603326	5.47980506962691	7.75897847999423	5.56252857761736	5.98638864576904
PLXNB1	8.55553632862315	6.81037172380857	6.51990708107452	6.6624030654584	6.78853318172741	6.88637465733403	6.86511710853967	6.72797120205292	6.70674475672259	7.83761303441226	6.52959227471826	6.08281755830478	6.52266115902495	7.00962411645699	7.89502877601209	7.24798092533456	6.65999070169052	8.21260794556566	7.14817786530434	7.99071974982629	6.72439921992701	7.28342165571427
PLXNB2	10.7826086263301	7.94664310367814	8.1611873683879	9.29655477445761	8.5987426616229	8.23915113620815	8.6439083738382	8.43264318676334	7.97517399792275	10.2051564205524	7.62222945152063	8.67541717545279	7.65361917229789	8.63219450581543	8.6833987843912	9.66037016086953	7.79929309545251	8.99683782847272	8.58724484108697	9.7545484697777	8.36280379662979	8.51367853196923
PLXNB3	5.07783378936634	5.36787547342342	5.16381210709676	5.40613151617368	5.34205515013152	5.2657919596719	5.40168432438131	5.11041321436634	5.48810738448685	5.0375692220812	5.34054437643828	5.19841066067701	5.02194920393616	5.41450360505291	4.83243251510731	5.55063021026077	5.49419800266429	5.10124686878284	4.73519511627995	4.85133553532597	5.29436891068816	5.28188602936863
PLXNC1	8.81128583657469	6.75049429200292	6.98941309825899	6.75083616014066	8.51243330823097	6.49288830961519	6.81591754412242	7.9598660507765	5.94326026770152	8.03328374453565	7.94482065193829	8.72448118009005	7.42307068619871	7.70978583567108	7.91382554007602	7.7548805269051	8.25757845772009	7.79105518991617	7.73875002898462	8.59475442285519	8.14431842039745	6.91937291457037
PLXND1	7.49122837280744	7.96312581880253	7.88845969129409	7.3298010885976	6.93697311877655	7.3460465904403	8.17688209190599	7.06583216519094	7.28755154039319	7.65282774431357	7.40288311671209	8.158223526848	8.60164141551122	6.76649606957059	8.34396167566774	8.02608724771326	8.86806730699493	7.87046306291214	9.12372628745315	7.14338789503021	8.16636486983467	7.75168212827931
PM20D1	4.98087426376712	5.38857276588997	5.5956231169782	5.41987215304247	5.19733213117985	5.27205846502244	5.31198309778456	4.93241405837807	5.24904283997446	4.21136626370457	5.49074164780741	4.72546332906466	5.42630256384854	4.96791083166367	4.36047835935719	6.20694241980141	5.2655485823655	4.69513421858159	4.51665353241636	4.27720442839851	5.29423905161483	5.2685099802528
PM20D2	9.82297829846535	10.1045122731297	10.3418716991992	7.91268420817149	9.18256807107115	7.87605179372902	9.36873175611419	8.82369242864386	9.98514615258268	11.0330505894581	8.814505026962	8.74151444920914	9.78866661578128	8.55783077524657	10.9228877690898	9.83126999449074	8.51428463115653	10.7267944993818	9.60220649733638	9.87969813867926	9.25298102298206	9.52223641230799
PMAIP1	5.90963524938782	5.23029025598315	7.6334180266611	6.87232910780024	4.22671081621517	5.98425371781279	6.78426029220857	6.97278314726902	5.28166625279992	8.22253520268744	7.05922168076889	9.59414295659116	5.57549706328032	6.28292366446107	9.24533258056871	5.4892826758582	4.65624953413991	9.11716416669613	7.93141811857621	7.07074725283757	7.78719368059274	6.51147347362057
PMCH	4.1953365122352	4.84960485314142	4.66558357087416	4.75361053529332	4.81683248943606	4.95557092326709	5.12873720732671	4.98707898764747	4.61083586822564	4.59054204037949	5.03636983686301	4.62494970622043	4.98579013450541	4.63674654466514	4.65083664809353	4.47494332553118	4.46681679320696	4.96422364993983	4.70945427058932	4.26447327357482	4.88734183020362	4.85478138132791
PMCHL1	5.76215119703932	6.00653040194017	5.90640422750011	6.00234022431349	5.94059215742121	6.15191212458385	6.02091621926766	5.82823244770289	6.02279123530345	5.98337848740227	6.05690970366605	5.70562362675601	6.08436203036474	5.83542423606772	6.00449756963451	5.83182461819011	5.78536284749441	6.07242818649861	5.61282526240082	5.79423742475848	5.93193285897571	6.06576403116448
PMCHL2	4.290130735113	5.0284046259263	4.59039933447858	4.96878851915448	4.77149347218362	4.87794842068487	4.8058414145619	4.73541331447742	4.77478811284002	5.06990848886629	5.1210257497936	4.76637538626303	4.99704611406666	4.9864802640215	4.758811800334	4.56204629010625	4.48134124477962	4.83124023988861	4.68846573838721	4.26447327357482	4.77140192349397	4.68789588966539
PMEL	5.66717925105192	5.39126901090733	5.44206961335424	5.32421051085689	5.07385360676932	5.61972678314572	5.5025988845679	5.38736384357737	5.22050350904264	5.38530593492926	5.08280642788099	5.36488542250524	5.63958081062288	5.18751275674106	5.0618970165613	4.9053494660659	5.09672117333421	6.06473873921788	5.52612095785492	5.37318703338663	5.01413721686	5.30759285058293
PMEPA1	8.42965272026922	8.03764810874291	8.09116114445235	7.21900955123034	8.1408375905831	8.49276422844076	8.69441416019179	8.10571815698609	7.79690258227758	9.96554032888707	8.48391352722371	11.5795906373963	7.7907899796904	8.20624486792221	7.69411633379568	7.87556433037267	7.29526119727781	7.69239710608156	8.70068145922882	8.30191469066146	10.0282634287733	6.82099588694906
PMF1	9.42146518543366	7.45369316339242	8.16205565821391	8.36161670755213	8.22226797520146	8.90881320715983	8.46250852955714	7.83060678263077	8.91490952390509	8.6137794416176	7.85926304972519	8.47974676487579	8.27473675671897	7.92854612753573	9.42125521290596	9.26651782391051	7.9678739554734	8.93539095055478	8.21941175777961	9.02225519040683	8.07933130131982	9.00155571998775
PMFBP1	5.35583467812207	5.77351892574991	5.88731606293011	5.99727089339204	5.93907104281631	6.1368455904959	5.88978222304076	6.02647827377458	5.96359175661836	5.34538238814878	5.82125825226689	5.75540581687884	6.00749399880535	6.03590418663256	5.49358336956203	5.30599202959671	6.54903513249663	5.30956380338203	5.68886600847396	5.63474837226793	5.81329479715752	5.72799327027214
PML	7.12859600751173	7.37646618767877	7.79518669770773	7.73443608736461	7.65606281878258	7.87670741460966	7.60782826580711	8.22906155509578	7.60192318536974	6.7263938470893	7.9810570158212	8.53708252928282	7.5161715598586	7.78627962601646	7.84658814836614	7.47781391123917	7.92983779996445	7.3117189928872	7.44426642426622	6.74392202353205	7.45006916916331	7.63712992258711
PMM1	7.76742808274605	5.98363108206433	6.42204996149692	7.01606556044737	7.05153701704635	6.18204371341664	6.32418908558533	6.74113082945568	5.8093212682557	6.94020296843429	6.28429462287489	7.81367336164492	6.68056198603981	6.65942519513531	7.87135466539166	7.53933686768543	6.6325799434373	7.22663709001385	7.06533963136865	7.3472358378943	6.63367804118113	6.23818495831545
PMM2	6.82119057073606	6.53416787727492	6.99031635155973	6.62592030179703	5.60644829769588	7.00895500521614	7.54401491006033	6.17313494018429	6.94550226085605	7.30025659429758	6.33715094737924	7.68293742641401	6.38579422021407	6.01396412698989	7.45365380291362	6.93986276030622	5.89799321533159	7.29570436537038	8.05228597826362	7.24945122702569	6.16846682831027	5.79920655136872
PMP2	2.94554775687864	3.38806631222871	3.38571608475192	3.3363424230973	3.14322140439634	3.46116913305291	3.27524809591622	3.40689610916168	3.35954768594616	3.35451247904683	3.34786918260277	3.32196056283449	3.29043883356694	3.36185319394676	3.72265987036917	3.26102083829972	3.29101596641742	3.45443174512953	3.38600439264776	3.24907805664546	3.31211010643145	3.20500125798446
PMP22	11.6082434756046	8.14442812418743	6.32390847366476	8.29204436922015	10.3345053767369	7.35727581735181	7.69618786754882	9.46078478261339	6.62287977522313	10.1611577272492	8.50746778271635	10.2230636899681	7.13847460596147	9.90920848279893	8.62280712070211	9.32065017603567	10.4091870078395	8.07231517463997	8.65186252613592	12.2513428946718	9.00309207161514	7.65207044232771
PMPCA	8.98900000872409	9.15970321785108	8.59891884792256	8.73839004606659	8.11497277431903	8.5618501865355	8.52206370475932	7.56061474028596	8.47564752566649	8.50116432658313	8.13298510160086	8.89288723403217	8.33691500020567	7.66053779171687	10.0662410265691	9.19392108216453	7.92338442314591	9.37597539182572	8.86133288358464	8.65704077237061	8.02397579859548	8.82145188925238
PMPCB	10.5887262278841	9.86758112336894	9.02036006206936	9.43959798473588	9.61701346015069	9.77767719949816	10.3330962057646	8.87124365391139	9.32780250428418	10.4753268960085	9.15660244369414	9.85246759072443	9.34876017522022	9.17464774188716	10.5330719186172	10.5194894944589	8.99789559089148	10.6443468421982	11.4124332237106	10.4958125054245	10.5446035226713	10.0256719460645
PMS1	8.02530857979762	8.71745384568518	8.23873110827539	9.27025522187933	7.32950654010386	8.34575379831182	8.18444952218215	7.72498929589678	9.04008003122138	10.5840421076946	8.79359953341082	8.72395375524539	9.34172437506295	8.12787109620873	10.0732074821919	9.08126251057659	7.3657448568763	9.05792292294174	8.63350247301267	9.55274650769183	8.6932940838392	8.61811211959572
PMS2P2	5.59836564910696	5.15386776280121	4.93541927086774	5.14133140385896	4.86802085658098	5.01158580307605	5.21962162025932	4.93217373145653	4.98049697642161	4.74864262073157	4.90535073040043	4.780341564918	4.88986307272339	4.59215916541008	5.4218175191656	5.09957073565373	4.73929434119484	4.8667362680922	5.36311714755294	4.75708332539051	5.02605317456596	4.90056650690275
PMS2P1	9.81104145434124	9.67822731556271	9.15498723336991	9.36776554404291	9.38204684994817	9.09673990307686	9.94699945657377	9.30326185730391	9.63131120470856	9.35733427681184	9.296151339755	9.05904126969726	8.75601033349796	9.50421280058523	10.008610818204	9.82986159887316	9.03503456814367	9.50025964667539	9.83908549382338	9.2033218848522	9.7701735839781	9.2516234356514
PMS2P3	9.17746759239088	8.88508028862762	7.94771228346466	8.17608920978633	8.07780165300479	7.92364339520928	9.08541631405935	7.69977293213543	8.51740699476855	8.99236336475565	7.29534499284269	7.74617707296357	7.87029359416984	7.68839036153879	8.89072253633304	8.5947293241067	7.59975519761428	8.72609175942698	9.17358941126459	9.37771701764198	8.660892723405	8.1024985259734
PMS2P4	3.94905353751135	3.83882435431718	4.2737306191804	4.13465454875869	4.60758625309437	4.26172689285223	4.261104642129	4.26066234525772	4.37705823673284	3.85705935366031	4.08289390566859	3.43894857775156	4.22553564875499	4.31395275147933	3.68823244917356	3.8158699988481	4.44331509033713	3.70000769179845	4.37875006954456	3.77370427895825	4.08003003831098	4.25000095900009
PMS2P5	5.62592212814962	5.01375978898672	4.34031803047992	4.78688309234527	5.18871645401569	4.4046989045481	5.42055766504756	4.95214464766111	4.77789180736468	4.84258256624946	4.28268496177989	4.32122942383577	4.62171745711844	4.50830733125528	4.59085923226834	5.29648133347639	4.6170112141674	4.68908109407448	4.65240512260591	5.84801609448183	4.68004521062294	4.57159223713177
PMS2P8	7.23390833061709	6.47922703293501	5.60923747192278	5.7929684423402	5.92265438171363	5.5968529980469	6.68965187825397	5.70520232370348	6.44823915604559	6.90984943963285	5.15460752173535	5.47576968196087	5.30569008588843	5.71174184525746	6.33560960833555	6.36114528378199	5.49869273274691	6.36528619667741	7.14641247732017	7.16758744483438	6.31679284365697	5.8067115598484
PMVK	7.6929014305828	7.09729944242672	7.60279456041239	7.74203413721859	7.07707480095758	7.22280861492742	7.42290698693511	6.36151535754346	7.54978400878761	7.47539737850013	7.52134003958182	7.5044313956163	7.65019822084836	6.15842490862954	8.76050234889423	9.63327661315741	6.94409423056343	8.24282941974295	7.66978413985769	7.15934853422818	7.71025436490523	8.41948788019486
PNCK	5.57884236007904	6.13590458186202	6.12944223983316	6.0564036563637	6.28338832352104	6.21787632289955	6.29675331364492	6.22837842751461	6.24850742979245	6.22174489534128	6.18499709864607	5.85907330151784	6.48842749474975	6.08095142917356	6.1672135403375	6.13590458186202	6.00070999083786	6.12371433777885	5.5828941500518	5.54517713770545	6.18258483119867	6.2361973240342
PNISR	10.9772350111119	10.5661245111739	9.62436424490375	9.64631686072201	9.78358390908248	10.0168237849416	10.4369382295086	9.65544193997009	9.25723990140727	11.8440734374152	9.69572483939091	8.63274553568374	10.789794212669	10.4280048163834	9.19441452934037	9.83400652431983	10.2034600437821	10.3936238465489	11.0904153213612	12.0655088405778	9.75289312359988	10.8656114476387
PNKD	8.71807067732289	8.81961615280175	8.63650921233919	9.07746871892677	7.97085844870696	8.66879782897168	8.94687895543482	7.97814114017639	8.84276873987753	8.77323347925226	8.45285842237893	8.60287321896991	8.66687497059218	7.70953630724357	9.24882072846441	9.4194741190185	8.21335451911603	9.66133638478269	9.34494260297284	8.12260064093041	8.39724330096801	8.58057974010119
PNKP	7.43403484847235	6.34730649106672	6.67714147474579	6.89119136622897	6.67000320781317	7.2550430191564	6.38019499021112	6.20074375931394	6.99102883296907	8.36316125396867	7.37049567895195	7.20962323322361	7.08697256691839	6.24103753339152	8.51773067321406	8.5802768935779	6.60533789569408	7.84450139697142	7.64887515791048	6.80830661858249	6.98674951019205	6.97943626733525
PNLDC1	4.84613855287925	4.31111532924301	3.82101610827439	4.79987875522461	4.33658866973959	4.20692415214941	4.22682796549677	4.41911094909062	4.43679836743348	4.30236462738909	4.41021216254001	3.75807625658946	4.29113670612175	4.48747688255781	5.02511885207385	4.16796900302272	4.35163830758959	4.14471496128507	4.1145519589942	4.40820459304796	4.46478023988176	4.40488320169924
PNLIP	4.08833174993717	4.07077956552139	4.12147871145291	4.40891312120936	4.29768631769678	4.57277859122172	4.35749118325054	4.13958188727536	4.2552798256885	3.96291169935504	4.25207075791421	4.54415594396966	4.47838076099841	4.09710825172056	3.90951872152253	4.24505690624724	4.17232936568909	3.98480404460867	3.85958892795187	3.89930822793073	4.14236500218797	4.13161163880543
PNLIPRP1	5.35620374326803	5.78173016173948	5.76010695996117	5.8128549951577	6.01623253724785	5.67989861875122	5.9602317336595	5.74438648142226	5.84004976539019	5.72105513742958	5.89544922429423	6.34891339053204	5.74247858886931	6.01542275162825	5.22788720803033	5.67155659626413	5.60988987757972	5.73703244677072	5.5112013392083	5.16033494954699	5.79729257659036	5.83293917650169
PNLIPRP2	3.0844208081521	3.0775279872307	2.93161162262744	2.84509145301143	3.0647284437285	2.96186073733845	2.96752705636054	2.92395448370828	3.02274254801415	3.05558114314197	2.91443678219659	3.01660843998697	2.94670348271824	3.09385133364438	3.11901127293162	3.02482212455948	2.95477505939669	2.83406844441016	3.09369912204379	3.11261421164282	2.86940263784162	3.20476733805242
PNLIPRP3	2.89705670565914	3.29798867443675	3.31028212458802	3.43204010863812	3.38513275616076	3.52500786874489	3.28514300846013	3.35645517610768	3.43590365633443	3.11972217606506	3.63047936783234	3.48105413490452	3.35587849402473	3.08573644971769	3.23198134353694	3.16016548714613	3.30122220696391	3.26072331825134	3.23250000741978	3.20068591736835	3.52823226513707	3.30703658517681
PNMA1	11.313360692036	11.2655605401278	10.1415678523806	10.1713267666793	10.6751163780128	10.6317778601776	8.85650102971577	9.25320401597118	10.2750209805809	10.8603098143069	9.57997567283261	9.21001844713442	10.1212065572167	9.75647856467863	10.0032919162417	11.2930656098375	10.2961097517222	11.5623697624181	10.1626718730725	10.9766147988862	9.13600259937598	10.4787791050228
PNMA2	6.61459868196359	8.13706366840194	5.63170622276853	5.50768182209643	7.52877929567074	5.65438227001499	5.62844790625653	6.70529306337188	5.9505233665349	8.95278094223223	5.66633674524162	6.37924887796033	5.51293469991436	6.68666137417921	5.31107927362556	6.39489738236962	6.68495759578793	5.91747798723048	5.53618713980055	9.71382573410453	7.22729665082841	7.45208251069156
PNMA3	7.80106961930358	8.48802808744451	7.85122734183553	7.77704508391027	7.53499955112944	8.22210350486398	7.78475047917064	7.65202625680884	8.31234710271793	8.43461917385818	7.51982695234281	7.05214549920768	7.95319389755469	7.81712874350618	7.47267995943417	9.42727954859176	7.59525165569471	7.11080656650422	8.81772894652546	6.94914232892838	8.30192669957287	7.94886412776038
PNMA6A	7.29543142140773	6.85685690073031	7.34462235339906	5.94235367026847	6.52805668789937	6.37566869242435	7.70108122300494	6.4755340266086	7.49854741326944	7.4807692791951	6.29198453039237	6.17754909787695	6.22974981956122	6.44678207507822	7.58782124078423	8.81831813581162	6.2017581203584	6.74848221889579	7.6753460514155	6.33364666931216	7.35095270152829	6.77427757480094
PNMA8A	11.4941973224635	11.4593720524307	9.08501445335701	8.30654432481304	10.2073874022566	10.2161760609934	8.25523811634543	8.92445056039148	9.96503215974557	11.1564582065341	9.26176985606926	6.83554462876198	10.1527557583148	8.99150125057424	10.7893962022554	10.2026620314724	9.29954854335546	10.0891612515612	9.64564944969517	10.9502828597746	8.19493265882939	10.6506925832388
PNMA8B	5.99140126912092	6.05414234294684	6.03036135217253	5.72529450561066	5.87809234439729	6.15994461568812	5.98601274494322	5.67063498970243	5.98837138161482	5.69395509840016	6.01070789788504	5.69415145513685	6.43560374904389	5.94638244252464	5.97033465159199	5.89460466276793	5.80282664570694	5.94431839731039	5.8543770421607	5.67517296977973	5.89460466276793	5.80979584949113
PNMT	5.81096441481519	5.96970220151255	6.01322661456164	5.99653174689259	5.82612621504184	6.17278040343306	5.79349923494854	6.00190033878642	5.76585192374791	6.26194726024457	5.86638179631341	6.28242303115789	5.95464228289984	5.62364208670467	6.27660280489393	5.86552520773732	5.87759384626572	6.12514629615351	5.9401354393094	5.4742071046258	6.00087520279986	6.20728820330386
PNN	11.0923849276072	10.2670428798865	10.7868720194239	10.8210779878575	9.97002162809079	10.7769452440867	10.7087314573257	9.88893977282677	10.7989261033849	11.0814822323494	10.9127924033014	10.9090671139002	10.8940720667551	9.96552190325854	11.5997847911459	11.3536569362278	10.079326238163	11.4518010888322	11.2461133853791	10.909054658688	10.8542884353549	10.5151286967657
PNO1	7.83450307445682	8.91533341268728	9.36216500262249	9.35476639652595	8.66228102751546	9.10155600505232	8.50678119239909	8.03854720183858	9.20039418937182	8.86867656709873	8.94094972891744	9.44437220987573	9.48935833392047	7.98387162537104	10.5097415972999	9.71233421584227	8.20539964613179	9.31345673943449	10.3995955146755	7.85975301241505	8.6721896403078	9.22000169497186
PNOC	9.38608887095012	8.56162519000645	6.73072249126687	8.01080106265408	8.1626574829655	7.51436847317532	7.03001842802162	9.40395880712185	6.88516037626479	11.6213866095313	8.58522438507122	6.96577268590254	7.68977198556437	8.05986936155743	13.2854604968492	8.04706551635964	6.87004376051813	6.71504204292163	5.08791907770427	9.43550993204079	8.54179600765645	11.0705532341109
PNP	5.80195842176257	8.17923721291943	6.97859797017623	8.32394469823937	5.94346155734087	8.05045007037463	7.81696763297995	6.76165503312206	7.34692505736365	6.49188716272462	8.39125016319469	9.28516397065001	8.00754558482227	6.69713734598161	9.05635844629852	10.0234686934847	7.06433491674488	8.70005087855552	8.8190691799395	6.61092277034379	7.47298012724112	8.94623685193205
PNPLA1	3.23310204894388	3.51604783833647	3.4338917440338	3.5974093426461	3.34895175756883	3.55743462525974	3.5336595320834	3.37694744234799	3.27247492342583	3.34068105196442	3.39249837193057	3.36271984731348	3.36445093022192	3.49801706792129	3.30185769371278	3.38547891181219	3.4114393983145	3.22768452277933	3.22781567105634	3.17497320328782	3.31695349209369	3.42887749511049
PNPLA2	11.6497003295832	11.8705317298058	12.0882889007674	12.0952410824027	12.0456458581716	12.1521473701236	12.073130202367	12.0687444065242	12.1205352618057	11.5855425686491	12.033187872885	12.3136923141512	11.9630538978329	12.057961646703	11.9285777625311	11.929327848948	12.0844917141424	11.8890425893884	11.9719324614637	11.7340030656055	12.0667464599643	12.0211130639275
PNPLA3	6.17226112688109	7.07020521117865	7.27071559872224	6.4800080818599	6.48675042784193	7.23527673465999	6.85583582906796	6.35161441631488	6.70389852539214	6.66488923492775	6.61756262275216	6.62639515321668	7.13886921652494	6.22390755559892	6.1090573799538	7.39204201975875	6.50296497148844	6.74118115581388	6.88439781789289	5.43702264002372	6.69759284188557	7.49533237552182
PNPLA4	8.55834819694771	6.83941370657044	8.40718841377375	7.38319301623443	8.56547280657836	7.69155085387986	7.5065451293771	8.16580409094659	8.18332993977611	8.24319758666231	8.2126831496773	9.26233798003403	7.88912999374831	8.24626475460426	10.965783368766	9.73460658606888	8.23001786200158	8.95724061341155	8.33499624871373	8.60812316961954	8.68621627269006	6.30745294918212
PNPLA5	5.88264338665483	6.01871426419842	5.98690211399171	5.94426787573497	6.03453303094994	6.25405538281546	6.00023356759803	5.53926954852917	5.92115807756325	5.8511648400717	5.82757054411238	5.94336819716629	5.97206889728244	5.77179377476659	6.15672403050098	6.04057388227084	5.68103741672038	6.02817010258417	6.26204119360017	5.6318100185934	5.9917879430708	5.830178059689
PNPLA6	7.54790505902315	6.19441257913303	6.01830347313459	6.89340314460112	6.40126656396386	7.10211107066794	6.45908495356778	6.40064409703809	6.79044641749778	8.3529783478931	6.39261243030192	8.58554245084539	6.80463180069676	6.45946991377026	7.43725708403238	7.34762755373645	6.79489779979968	8.48406631012141	7.10587244717222	6.88099840628188	6.93959424960308	7.5233763431627
PNPLA7	4.97308432839807	5.0193281003327	5.02852143191408	5.10050751440607	5.07061118765041	5.06563886274493	5.00916794292325	4.87958824263002	5.04445259835762	5.05069006137977	5.52674271334361	4.73961825658062	5.25924503790234	5.34801145389249	5.16397652569228	4.77643963508454	5.0832248242859	4.83782868796227	4.66119643569279	5.16391402540397	4.86440582296414	5.04445259835762
PNPLA8	9.18876633716892	9.25607495848108	7.94079104754317	9.44896694393504	8.20990457119108	8.30371320469662	10.0314038679598	7.98662013856578	9.37932098043836	10.2292303276003	8.41106363754728	10.6425801218096	8.67091733092439	8.55637092225299	9.29258362782972	9.81068362673984	8.8836595154059	10.0520708573759	10.4471330207418	10.0386854120746	10.2828404123467	9.07432239752707
PNPO	9.33463222874218	8.64338515925328	9.58612752335506	8.59687461564934	9.02604742726647	8.28383206759896	8.96581298840238	7.99072910032128	8.55764360861407	8.17808469886287	8.90463922708048	8.88134357835651	10.2593053888711	8.37573723489096	10.020038511151	9.44310065543605	8.4940632568008	10.478212071596	9.88099258165103	8.82979964659863	8.23949734662318	8.5421875731988
PNPT1	8.19432153641563	9.51879472323993	9.61652203168605	9.03323948142351	7.33625193933455	9.19694113788491	7.92968766573518	7.81548169314051	9.46338816510839	9.73454560401254	8.98539140927443	9.832199339068	9.27407312059237	8.02014329070665	10.2540797205098	9.13641603101508	7.66518423243351	10.3653286083164	11.1451880145134	9.06214812784222	8.81113915829938	9.7141434406116
PNRC1	11.4012081853696	8.93881144863304	9.86284669995887	8.95213286348091	9.96372133625285	8.65059300415005	9.13179086551429	9.45703664784405	9.75300476750867	9.62819230966897	9.47581105587153	8.65991759285502	9.66592593059352	9.67940316893988	10.7538938887279	9.50880283375334	9.08869009506959	10.215010807016	9.78887427581098	10.5010833472132	8.44317344174465	9.21242736719356
PNRC2	12.862914973722	11.9805091026297	10.6160400229453	11.1192713802328	11.5209545211537	11.3307337518479	11.5975415740448	10.7054692783501	10.3422026667628	12.7371486783802	10.190144074529	10.4846526619404	10.8750866832744	11.163804690739	11.487670980543	11.2290137147221	11.423324621447	11.4385456168205	12.2077703565469	12.741639667947	11.2472409174014	11.0606356329508
POC1A	5.68204734706662	7.37006598237243	6.91411187250387	7.35454034725345	6.13481628133596	7.22549859989711	7.15216665408847	6.36842285097982	6.95161678805116	6.47412796122534	7.25606378806842	7.72577200498182	7.23633563835297	6.28837859886218	8.15755038685933	8.42873454792298	5.89800455868826	8.27605191197312	7.81230247545013	5.28413897829719	7.0672236700604	7.21140344893607
POC1B	8.30746228294725	8.8289595672829	9.64795811523371	8.56139341538336	8.06510619738767	7.36268569307017	8.56154857302246	7.91002375102485	10.475643515864	8.57998478917057	8.99817189018282	8.44802449121076	8.15206925748821	7.39747838991591	9.5100827704968	8.56438284996242	8.00695983109534	9.70254563046773	8.96183755245671	8.66362815977973	8.21166003852993	8.68403668399741
POC5	7.24135021488296	6.91663019277611	6.56318971631825	7.557875624356	6.84549594095128	7.15039854444901	7.21307391359301	6.70092935188454	6.51015625282563	8.3084710925692	6.58499968465173	6.6994895037214	6.73203571462097	6.88723343387511	7.3968142339113	7.96737434336231	6.76230453079872	7.19167582262661	7.48732448412929	7.34552393603388	6.15644971296824	6.9388206286435
PODN	8.60352983963084	5.95936702674307	6.10500728456459	5.91369445541265	7.46502785885889	6.06391815317151	5.79238091736822	7.44344301578995	5.85474173232149	5.65434642878654	5.96711578658675	6.34065547343041	6.10913016596524	7.75998002521309	6.03141413388624	8.01346261692438	6.83226674922274	6.1402675196848	6.11938615049539	8.54999926225168	6.17978608559609	5.9883147862305
PODNL1	6.90384419166942	6.29739158243924	5.9841793173335	6.09669221713935	6.10752774659844	6.31038642770984	6.47655304353195	6.17229465213862	6.31506931920629	6.86161180850379	6.05637691464428	5.9795347742843	6.22591650946474	6.19385907637342	6.61108016832643	6.38098204141249	6.30428524844455	6.42496956714671	6.70140645136403	6.57786363906802	6.84142411585641	6.21650413286794
PODXL	11.4415865081994	9.72186957105498	9.53820162805229	7.58163267342757	10.4057567940402	8.64079823471034	11.0412951288747	9.74520812956939	9.65647769236308	11.6812831011068	8.67708815901878	9.32498996840593	8.69257514427283	10.4768093158703	8.78738428899677	9.54545013536845	9.98489303214077	9.37878206446037	11.4213622927738	11.8102824707419	10.1756110794444	9.48527009306196
PODXL2	4.43375371333252	4.01563130963531	3.92360927983514	3.69261433128246	3.66472293912356	4.2517896280149	4.23810541651355	3.90367112666341	3.69161771087733	5.11534585656224	3.95013301215563	4.77898174759982	4.36239091031847	4.06100688586874	4.48543758885249	5.46404168264609	3.22492435026699	5.29619239581313	5.51647041468857	4.29512293529881	3.97267883800052	4.21293563644664
POF1B	4.78614092498086	4.22934946302916	5.78111589656485	4.73208240373273	4.42893090487195	3.7017370104789	4.07583965670083	4.83099664022013	5.53893254740669	6.53680725397302	5.62943149749661	4.08345250811587	5.09402588024964	4.7638652982589	5.24329302658662	4.54755270602929	4.49889308523922	4.19830109045188	5.65233407100595	4.40793802334594	5.70239801178821	4.10150891213075
POFUT1	7.19254317810933	8.03523276501378	7.02607842663184	6.29263139297988	6.70518432777778	7.05892474531697	6.30251742332736	6.56349109538532	6.72987719300007	8.42024424396498	6.97801546673736	7.04360819096526	7.44914826927325	6.37503875116484	7.36826976204215	7.56215752844626	6.45450118882664	7.69418904137794	7.90124800709374	6.86853971460825	6.65361041833239	7.38478410292071
POFUT2	7.41533776084343	8.04609754691045	8.17227064409331	8.01785426380359	8.54979055758862	8.25884704922717	8.17991814608123	8.76330174572709	8.29613359154942	7.3498804910765	8.17129913677561	8.02249847500296	8.24766795398826	8.46140877970426	7.02401448571275	7.68635206626189	8.68661261261462	7.07043981150467	7.38560117595421	7.43186120893457	8.13949875848775	8.01840187404906
POGK	8.3472978427343	8.37394623250027	7.80605325595767	8.10634752322381	7.83780172213258	7.97158140133448	7.26568231171863	7.29911984566283	8.84378263388716	8.45791428736995	7.77355203744411	8.40214650679211	7.70706025363572	7.27888600533645	8.2027630485266	8.22451641385737	7.45323790302446	8.4910317529575	8.20301959422885	8.33802407736128	8.27898459661049	9.24241791229472
POGLUT1	8.19484715382665	7.87940152850761	7.79786799867428	6.86206484263445	7.48364803251384	8.05639968646441	7.57045750252872	7.25996185535626	7.95767113390253	9.41669595864789	7.72385837325283	7.0663503285471	7.79550884310273	7.63585125140756	9.08208484565986	8.00115752845081	7.53489654023795	7.79995829904025	8.62171910083711	8.91729397922335	7.15588869766882	8.48939800023362
POGZ	11.056253858444	9.43710251773851	9.25470177021368	9.27656862470761	9.68062549498598	9.53985387250096	8.77958360893782	9.32095780804825	9.59476350756299	10.4345228421628	8.82549294242705	8.39938943560607	9.10574404568444	9.73413871146014	8.62398289205951	9.33028305683683	9.06094526622034	9.2279065218135	8.87031463366506	10.9720309430461	9.24938647497287	10.5824606656737
POLA1	7.88401852892187	7.80395263107167	8.4075741145674	7.35598410632392	7.7597299567666	7.50354123928708	7.57524415531076	7.27408878268531	7.74819701865141	8.32527489752816	8.67010671800316	8.1754986812663	7.71815658325894	7.62170115187961	8.7036364934066	7.53319159443851	7.64373727389002	8.61126672231623	8.25285203636575	7.75336902412615	7.64114505525686	7.74575814258527
POLA2	6.32023177331065	6.53211713557519	6.76394697121938	6.74912811051738	6.97625632916484	7.23921047993818	7.1304048600259	6.45295350312611	6.52301690644236	6.76066921723507	6.76066471056952	7.54658696993109	6.17973609905213	6.67090302164432	7.67227542547531	7.36931326305403	6.7594546667374	7.76804403641375	6.70921531304932	6.13263607300474	6.91402382749832	6.49910693174486
POLB	10.0020143897627	10.7192477579505	9.54775223101228	10.0695071966738	9.40360103808386	9.88852750126653	8.53005755404335	9.04682070004162	9.71131994178438	10.4044485267035	9.52431847443279	9.99109319459946	11.8679522163065	8.92376404691678	10.5128468309108	10.9793458338255	9.14710549461955	10.2337005738685	11.2042136800445	9.62819967786864	9.51975736951622	10.4638974295141
POLD1	5.62883720893938	6.75086114340357	6.29199114905326	5.72702362166897	5.52092970014583	7.07308098287213	6.16554590800357	6.05435101100505	5.69497757325158	7.59859241874059	6.71956534367216	7.28397824379466	6.65335561759548	5.99292115602393	8.34319251188262	7.26437471678653	5.49886688367899	7.32950430780784	7.12652791593608	5.76546259892911	6.57981770119335	6.8616237058194
POLD2	7.74032230984338	7.36374996093165	8.2075945275178	7.32215853536376	6.87989894092644	7.54451415567518	7.81401820901695	6.06928547160488	7.05730827431449	8.51344299605198	7.21624596573115	7.99305095563081	7.52978292216427	6.25797238841038	9.57067881054026	8.74223847932455	5.85154881735116	8.6379881334308	9.33486288229471	7.55704694957119	7.13565692709697	7.02732723123755
POLD3	7.55941491534856	8.4813436365836	7.77715167866912	7.44744115918811	7.00970181866655	7.02381510329313	6.96596517727977	6.37456204500848	7.31206337056699	7.74822191997012	6.55382192815684	7.63963028452018	7.44890986696142	6.64138740001199	7.17931666870169	6.78659324916168	7.37811985644171	7.49858946988002	7.12747466965645	7.61700217321368	7.41713450679435	7.64256463791556
POLD4	7.12951902242484	6.66427986831579	7.44438375614453	7.02539943550874	7.03902718048612	6.89196593949553	7.13732158466008	6.92882563180142	6.77776244400481	6.87485981966651	7.13458637033072	7.40656316472335	7.27870926545437	6.86778971577475	8.07259764571426	7.95748398427396	6.76031298547773	7.56776307842232	7.48810676808561	7.07518123814575	7.0494140373893	6.81414636386889
POLDIP2	9.60819831031846	9.62820999028208	9.35729687881762	9.34668093433632	9.0429201191679	9.70051317479241	9.07787070119094	9.07469294149245	9.64434818371837	9.46959058784754	9.28700593903046	10.3145704751854	9.3703143154194	8.89620892959512	10.000500819709	10.1021631237554	8.82855077816052	10.5187034647501	9.88954961471687	9.03027803072456	9.09348172825869	9.87349738391074
POLDIP3	9.80012129318169	7.97632099444709	8.02418143300701	8.68053265508044	8.73664452504646	7.86127852322739	7.73803372172923	8.02222169737994	7.6711880745726	8.47114426914757	7.97276181034317	8.62289804709673	7.74859333623766	7.94462680505003	8.38673198674652	8.45024611216174	7.86421665966642	8.11715328569474	7.53386735462177	8.66736713319886	7.8014313842319	8.21701779183171
POLE	6.68974735412558	6.94399384967437	7.27471021875134	6.99260321563962	6.46781362463003	7.61421915647665	7.32950430780784	6.51326203755452	7.27334446115674	7.96087104162249	7.03189976561838	8.40214650679211	6.58208618203901	6.27478710577847	7.27966238889334	7.36432705091849	6.78762306351164	7.96932991329128	8.38164224680937	6.4810502964199	7.28581417916254	7.49841446263035
POLE2	5.69530635226135	7.18068915066076	7.02208897476548	6.94354945648766	5.89605359019953	7.79737896427043	6.6573337988699	6.33174345654114	6.98726256045173	8.2164226003907	7.60673328094267	8.6243010930684	6.75757177834904	5.8946879670029	7.33973796150196	6.93762361868122	5.84284081917324	8.44191305146539	8.36667568855291	5.93573049667981	7.53934694760943	7.46605326140085
POLE3	8.84110909900964	8.26335544958084	8.89219440362908	9.29875819510833	8.43504224719425	8.29754566135425	8.45257677690611	7.56399090665546	8.76120948911851	7.93950511618914	8.39790311973254	8.61801018880885	8.33916526403555	7.4203185554836	9.89204986821179	8.92096635521113	7.70834397357748	8.60977202666697	9.2545476176748	8.35238094649995	8.56029705847346	8.26764682673463
POLE4	8.69694663398324	6.2183364557949	7.31433962099044	6.95394966532376	7.5699946990844	7.88522882328479	8.0558369696932	6.79826780043387	6.50336771850677	7.80359204018305	7.35057725636433	8.13393301150429	6.70431858058835	6.92569969703646	9.25265570169371	8.51419462947053	6.61104743893371	8.6182449092867	8.63192398081448	8.33237625600939	7.84535708231137	7.54655094015714
POLG	8.92494635009489	7.83389327879971	9.31086165831981	7.68321163642989	8.32613198051102	8.14429018478122	8.55364614255375	7.80428338055848	8.67885027864983	8.2823240842247	8.30971207143247	9.4923683208168	8.05733832267888	8.03755535411805	9.45997890056186	8.18829319103127	8.13237861782558	8.79590057955811	8.76253812513053	8.98205780745519	8.57938508468372	7.8185919544018
POLG2	6.60221574021816	7.10563123460014	6.45009632271218	6.75825615019856	6.04178231755429	6.19926340244102	6.22422366033646	5.70101610146114	6.42333271564101	6.95322719008514	6.19170256914425	6.38233387852185	6.30917681593569	5.93187388832576	7.39300911191237	6.7091431213191	6.1214682614566	6.94971194694844	7.2059965608451	7.08121593411666	6.10708783542778	6.7417120241971
POLH	5.97929293140909	6.15212559103546	5.78081210234327	6.29207909189121	5.85578778255681	7.20344667483433	6.94292846866038	6.03358515286678	6.15101801077103	7.34185124141105	6.11750567167478	6.75776138781255	6.87065788252929	6.02319758448479	6.61959521357649	5.51237847819353	6.52536709774953	6.14823945483215	6.19476872410248	5.97490584994284	6.22952100862963	6.16301544134668
POLI	7.73278442529584	4.8983447453973	6.28264703953187	5.64118902959633	6.45930350591325	4.89628715588439	5.23655267499529	6.48627148435076	6.19944761309662	7.65516526915722	5.5837619985143	5.67300333146359	4.17647656443941	7.49757504143658	6.8366435307214	5.96377769299152	6.84407704133752	6.3618224698667	6.30724719534996	8.04357061590911	4.95329926622363	6.76750608018597
POLK	8.10720426148175	6.90370753131706	5.58976135086566	6.84077254890058	6.70104613751387	5.63948143266158	7.14366400916899	6.95199185752058	6.46859694271377	8.33914825039352	6.26416248292879	6.72439945002224	5.86435267624552	7.58138331537033	7.5137654140612	8.15597429061127	7.33154276720799	6.98451546032171	6.56550431135624	8.60665953874266	6.17064466076126	6.36140257815026
POLL	6.70378559102301	6.19363033761132	6.42318669831365	6.2767080680994	6.30691366881491	6.56164968399353	5.89606702869118	6.24603015767211	6.22995115016645	6.53078872542513	6.07770913742769	6.36034840825561	6.58459572290973	6.12794327541085	6.66644500210381	6.5471016200012	6.38757573787779	7.01963394598543	6.83022088697427	6.18852881513223	6.20282633453388	6.36875571582452
POLM	5.6231833979883	5.62497697585324	5.55057684626314	5.62165597033292	5.46979111582768	5.38016690743789	5.51609475743462	5.68529722496223	5.869463978005	6.28623356703644	5.6046267990775	5.70107507187296	5.98384933982869	5.42932690506076	6.33256642817856	6.03907959167328	4.86088732010913	5.91500545672605	5.81170415895959	5.51508398583831	5.69457899039238	5.76731574800021
POLN	5.41392725276365	5.02164065870689	5.75356665744755	5.13881880743554	5.24105040577022	5.05475831759758	5.00669262201442	5.20345729447613	5.04026980685558	6.23711524265011	5.18268500765475	5.19397959075552	4.9461267748224	5.07042817899117	5.26873239467769	4.86069126602489	5.6222816542481	5.35885911704848	5.19943249628977	5.27375975695385	5.17460713654244	5.34171198485325
POLQ	5.90035060668944	8.62295442755164	8.11745151104628	7.89534687144753	7.51572252724243	8.03291168254234	7.94797002265046	7.73935859642694	7.94318975284265	7.96387176426219	8.16499816927434	8.55741056822223	7.97002670158582	7.61604732903059	7.67345450367567	7.57755565818524	8.05639968646441	7.9831318908741	8.50637261932727	6.46940539881176	7.95486611360981	8.38714745011875
POLR1A	6.42999926540922	6.95926306914193	6.83552490965602	6.85091626104415	6.8161198914197	6.87547200294213	6.75837208541911	6.6666104662785	6.76169925006138	6.60186464269653	7.03212746883612	6.68561644913361	6.74749813901152	6.43189623174687	6.86383665911351	6.99527276642282	6.19534553522233	7.5140005009059	7.69536262736227	6.14886462242066	6.89856381937555	7.05815299611749
POLR1B	8.46003804827277	8.43461100138158	8.30508797878459	7.82585741095089	8.14756495126259	8.27481852775342	8.14796029877965	8.2251401158519	8.35434162423242	9.05500257591523	7.72839512919772	8.31905926739506	8.05403704111163	8.01860003968582	9.54356820542878	8.73519312119864	8.24888378718669	8.85672819856597	8.90027573298828	8.7552665347583	8.59559508905916	8.52495497983628
POLR1C	9.04491423566575	10.9589296559293	9.0905280389731	9.25797609728161	8.04035215300336	10.6109232832746	8.78174400587348	7.58760660521592	9.82571875076385	10.0234380101893	8.45784887926573	8.83702654585315	9.09646697614799	7.93249224501231	10.1896857646059	9.42036994464016	7.88556705939921	9.68708328311041	10.182148559812	8.86430764585821	8.7470499483296	10.400451324295
POLR1D	9.95314252933186	8.5940380091256	8.99919820533782	8.50918495040504	8.88641152490687	8.63267035718135	8.99959828060043	8.17959116835981	8.42637383159489	8.72329468612992	9.09490857798845	9.01758379204824	8.74884462172081	8.11180236795649	9.92911437162907	9.52589669848839	8.7549357094717	9.84147314060536	9.68126860931938	9.48441959607996	9.08170627332219	8.77971887318927
POLR1E	7.98992525363342	7.96521645085196	7.67376391885605	6.85559415026228	7.7838437480599	7.21843477479868	7.03981056094884	6.96862255737529	7.03271040168165	7.58480321392668	7.45080474690219	7.41664986935244	7.10539999622299	6.94705703790647	8.14183946107008	7.25795993455249	6.87681460247007	7.35844178637066	7.78327605827791	7.77367741509614	6.90550536182548	7.07327016651045
POLR2A	8.37544309091337	7.5670924907146	6.99962679422168	7.15651330623685	7.17698168295134	7.76425204373226	7.06754992955559	7.33556142407701	7.0576110641686	7.29334745983044	6.95029100220416	7.0192655278911	7.3107391182334	7.22702026234385	7.38531454150053	7.67872404847929	7.08633325859267	7.92719430406336	7.53775178178386	8.15419868708227	7.17594148577725	7.25546099429342
POLR2B	11.6899374436173	11.2586936106772	11.1310979391943	11.8818423359863	10.3364765364025	11.2352264448577	11.2940013241582	9.56304599532747	11.0498300605345	11.0059031947969	10.2222089753586	11.1515771694263	10.9492722887839	9.72937052873254	11.2302313141022	11.4863098801696	10.3317526452318	11.871233481116	11.5169001570579	11.8147285652818	11.0478169155906	10.9854263284435
POLR2C	9.2395479388232	8.13758122145018	8.75588989284129	8.75707276198089	8.64807285595117	8.06326682117663	7.87055603112413	7.94654038725506	8.36155317237569	9.04958288245135	7.34740742067477	8.87708251805182	8.59356481907309	8.21581941708235	8.63287650327144	9.07990061783742	7.9197434782138	8.22057526038458	8.91355735851118	8.82350458038362	8.24500288956188	8.46434554133443
POLR2D	6.28595647297468	7.22159151936171	6.72118971986879	7.08043880527643	5.78081157382556	6.91748280731175	6.82829578042747	5.64259458676664	6.55333880157938	6.72894346265975	6.7039459377901	7.30151018634026	6.98502661581475	5.92264652438931	7.59854400149011	6.55334670949589	5.48827692363636	7.59475281272497	7.40973552956554	6.61853837531689	6.96641002441772	7.12742541608086
POLR2E	9.79626336907969	8.74236288918742	8.8198517842199	8.9716439702536	8.8505182053408	8.89337512660911	8.95228242041204	7.9788894745677	8.49698419358604	9.30123985609197	8.93789372858814	9.29093878124807	9.14528500341817	8.12142370570574	9.89154285513697	9.8849540204362	8.59772710003883	9.97416242616915	10.0852195700754	9.05278279361123	8.16215355359266	8.62937016819648
POLR2F	8.5404862513055	9.43285551270216	7.8023139230372	8.51220778680591	7.86471159910014	8.15347940820704	7.39914532014559	7.10830283558097	7.02526526715503	8.33000014387702	7.66356899022987	8.38357230092801	8.11865209236823	7.55448072185809	8.77401849504314	9.0116322134561	7.57135220025533	9.7738244257428	7.61514950593076	8.07281073191138	7.20968980349018	8.31148535577343
POLR2G	11.3047757666237	11.1062784444594	10.8805213725108	10.7676483342431	10.4591041440969	11.3768785060982	10.6932704759123	9.85932312565183	10.5544985308169	11.4243863978561	10.4865658542733	10.7696027550754	10.717344173235	9.79921415059482	12.2790844048917	11.8262409468795	9.85469371235098	11.5288052971857	12.1769076674955	10.9003444445018	10.3465932856474	10.4480555905954
POLR2H	10.2913880461861	11.3787435092587	10.2889228694295	10.9506411379153	8.90591235497046	10.5198106305538	9.90261919263068	8.95003675597683	10.7333285598112	11.4133048610134	10.0542315350645	10.5750679114133	11.4083803523905	8.54990830637217	12.0014911099832	10.6535876125164	8.7379342142748	10.4964027705648	11.3487305228801	10.0027616670861	10.6504025428629	11.0299061618852
POLR2I	9.04210102279026	8.07891310945427	8.39309902270239	8.55233740519658	8.41682299295133	9.08235841132723	8.19892707962843	7.78372794199495	8.51146694814615	9.7856899685342	8.48135768671218	8.98031030404668	8.53220819551769	7.77172053782916	9.96738443921584	10.7279795127434	7.41476111057058	10.0915457401962	9.80555845102467	8.6382374657298	8.37322712005363	8.63429678422396
POLR2J	8.73663772147048	7.51875459128504	8.11415727809565	8.36638633400835	7.87927861224393	8.89817277332818	8.87994068542744	7.39759049638406	7.9581702047302	8.35445649983418	7.87401488230821	9.49529754687807	7.83079630284443	7.26955150355575	9.64765048966877	9.4000139825887	7.24058013975785	9.5342891151345	9.41242874170451	8.40230018067869	8.54767443721599	8.05447671257071
POLR2J2	5.93331416022282	5.95277820891937	5.83871521418481	5.87769746752318	6.375309003742	5.98728251719229	5.97153980841928	6.09216857630568	5.99542678671166	6.0428664125709	5.9087326570734	6.17533259627435	5.9449898777529	6.00266976423171	5.97222078025937	6.16301617294556	5.67745321118012	5.73401529651001	5.79491022294904	6.27874204890115	5.99187456588935	5.96062779853064
POLR2J4	7.55075136286268	6.67563418497191	6.41744572254753	6.86675381854554	6.85661340052316	6.45238206906805	6.63327205984687	7.17319620823534	7.45755793808152	6.58891052516149	6.62294891594478	6.65867386014373	6.50178376191066	6.81049015701781	6.81370611691771	7.05208306612385	6.68519158889599	6.23767959895991	6.59319803104247	7.69555531929975	7.53649753445654	7.08235770052565
POLR2K	9.74271484280748	10.6272166574699	8.8268580519388	10.7888453500292	9.20608863488563	10.3308548373844	9.00117383142827	8.22405456243504	9.34902140798275	9.89192880385841	10.3815748822673	9.82660515834199	10.0531082427542	8.4001612338154	11.0596231456759	10.1545271688061	8.64027591803156	10.6561308997747	10.1871657346551	9.20428301336339	9.93506684084649	9.99710481260371
POLR2L	11.0762904042607	9.00663729070097	10.4798756055011	9.52282340894679	9.71966367828464	10.0847361192618	9.6946323168933	8.88686209027489	9.54067822874774	9.29616173648592	9.54835214815257	11.0406176828646	9.78967026177554	9.13591114660071	11.1833416368402	11.8281534703749	8.90826439923948	11.2299413081952	11.6040109225872	10.6437673977253	9.55989577176783	9.29199236272684
POLR3A	8.1195928866985	8.20756888345564	8.09481837986115	7.88523245911146	7.86405248154772	8.66749964358434	7.86658875257039	7.30655991010371	8.23469401898222	8.62006387775176	8.06088720828414	8.8396155867074	8.49371622776224	7.54841707152687	8.28610426976497	8.12566804786893	7.71534190391584	8.3914221158869	8.20459018902103	7.88282518659835	8.22836648360228	8.28209706710447
POLR3B	9.28237787512821	8.21312633248883	8.64961248692788	7.51536173301748	8.49593967363414	9.45527000748921	8.28239139489035	8.23159874713253	8.90848612174402	9.71334321706262	8.5149665521332	8.91907742958135	8.57893540240469	8.4366232814973	8.23505180976142	8.96098712376483	8.25917342489036	9.3278656625645	11.1673140011361	9.47507108582567	7.83792615211522	9.05691507034802
POLR3C	7.85897947199894	7.14860768747535	6.97033703386705	6.91644062949891	7.41932672926018	7.55469038592113	6.94301705217415	6.86177781314928	7.11067887077368	7.94815312645336	7.98588373657225	8.07823487445915	7.98047765762648	6.7527408176825	8.09605716266979	9.19078921569121	6.84204577358435	8.54716334584056	8.00232150091169	7.93983073310099	7.00590384229658	7.51776320061088
POLR3D	6.97497341966516	7.12096536735721	6.71315442800769	6.89366117305452	6.70027296430784	7.60288085324212	6.6973112423149	6.32099992533456	6.94088204741016	6.5851516855147	6.89095906496627	7.31145260798667	6.61549406913775	6.52702282931166	6.85619373682656	6.99429749605974	6.6350652319945	6.53259335288322	6.51305613477542	6.59834044646565	6.22233098567578	7.37703213427308
POLR3E	4.79308797340244	5.42661739388522	5.77947148945004	5.41398099174793	5.33979999335392	5.46086740415447	5.72185152672881	5.55829012802427	5.38192240848556	4.81085849583613	5.66221796498442	4.8428968530186	5.74455233084305	5.49312532879435	5.17095377689418	5.40134458961063	5.51784136382282	4.88184559525389	5.4084555319492	5.07593780065325	5.66517981073536	5.6371406351238
POLR3F	5.63868130715377	6.66104291744822	5.71244497417601	6.59047296071467	6.25375392307953	6.73251115478066	5.58965882001727	5.85646600952518	6.25513229213362	6.09684859480402	6.89724442056736	6.33816505322688	6.36376462210147	5.82498441989082	5.32047983089856	5.75092951688305	6.06677614618353	6.19487808201173	5.65115322396376	5.67083522929351	4.94388338984746	7.15162126745587
POLR3G	4.08450387136552	4.49456507148244	4.05341662837621	4.48945404359704	3.63577395567054	4.85799554437697	4.39953710509252	3.97829257926266	3.94054683453121	6.18929216558003	4.46624223005437	5.1314516302876	4.62932121280724	3.92553912157846	6.92805294956366	5.23145157109714	4.04280024662138	5.33595991014906	5.27954430980547	4.47681498832435	3.99057099243693	4.7335553132036
POLR3GL	9.78422836356826	7.68010994575822	8.27720744564571	7.21981256661129	9.15186581634981	7.95391664967407	7.72408484811013	8.14130283292926	7.87652208238881	8.50142189590732	7.56516744304345	8.28556567914841	8.08371326310355	8.22437090758497	8.5168876850222	8.10244103020246	8.85450086132805	7.89991539593395	8.39623057670433	9.19590314537577	8.02023085517056	7.9493693287039
POLR3H	7.86837829444075	7.22830488801496	7.38893381458933	7.65097632569815	7.69956098921584	7.53118890293227	7.60521312282587	7.96606040987405	7.33680473833785	7.60207832229671	7.38801252196051	8.28927993759128	7.45454851826906	7.4523693703986	7.5635296280374	7.53260958963526	7.51644005779696	7.88597983399262	7.58387613180627	7.38575978918613	7.42230195765231	7.38197013560526
POLR3K	6.43013864578998	6.55844429937649	6.58522827317281	6.15341865211007	6.29558006530427	6.40226211341421	6.54168553703261	6.40489324483256	6.55844429937649	6.5139315139032	6.48713431455002	7.58555225809645	6.25031169885311	6.26912575590214	8.67283251432569	7.31966614195257	6.10567340319519	7.68066917304518	7.44437030831449	6.24321694992842	5.88890333629215	5.71919412549437
POLRMT	6.98585935029743	6.16228895575006	6.08761262551802	6.80296177456142	6.0489993170581	6.95737225973542	6.65181557118459	6.19496095155418	6.70891277379801	6.91681726221676	6.90345079496419	7.67820416102026	6.58015644587127	6.60837690667383	7.72780738202496	7.35291408081397	6.02806594185982	8.04247162039697	7.76561514661818	6.51507813947844	6.4175416515184	5.86633489201722
POM121	5.71444145363512	5.45134683818377	5.49385457987161	5.24441402627151	5.43789166907754	5.03213643401846	5.18594202485022	5.24819192978273	5.35429006192502	5.16950493257547	5.22517978607589	4.91246595213866	5.14266831499981	5.3488756108327	5.65307911287637	5.33502482297915	5.86420812011206	5.44199370129631	5.63127107540962	5.21603917107525	5.23620314478062	5.54932684920624
POM121C	7.8487091777443	7.86340638011853	7.40063262134946	7.2593085472126	7.35662183033056	7.13498243036585	7.68226151755359	7.13046931311924	7.58480125894599	7.2550430191564	6.6868753476587	6.64444120905472	6.89182822403414	7.03497969477611	7.0954445203611	7.69736070226155	7.22655376978326	7.19917431301036	8.20665671935624	7.56791551741534	7.31324350627394	7.39916358546184
POM121L10P	4.26919958976429	4.11473291335264	4.25368252867766	4.12701277720237	4.21301962983683	3.77999354884841	4.10671622172497	4.25185382948368	4.07523222976731	4.11537803357705	4.05512767630449	4.1142919424647	3.99600886288135	4.28845772305502	3.90972326319857	3.82790572661533	4.01615370292481	4.09797710966448	3.86845261683105	4.00960426623734	4.19273568430439	4.11951452818416
POM121L12	9.54295064157402	10.2701177158744	10.3685825356883	10.584735477389	10.5644741953988	10.5879833208843	10.4481413557797	10.6559560958121	10.5047979404206	9.26716267155054	10.6534775370257	10.5180262742882	10.522376493942	10.5867317969662	9.70074015842553	9.64019997560893	10.5280321546469	9.524718619604	9.37526067362833	9.52369332964731	10.5055796703089	10.3854599150369
POM121L2	6.15224696672273	6.18943118022353	6.1868470991604	6.22492683513604	6.27550249271248	6.03407095929591	6.13223359019878	5.80070288348414	6.10617966828876	5.7234620932344	6.17951696952988	5.97702232046528	6.17870254594143	5.99241883991698	5.62979553550931	5.74414625225784	6.26128081441439	6.07452206825305	5.84789920445816	5.73643325181726	6.23541701504501	6.1916253707332
POM121L8P	4.34743806233268	5.64907041594257	5.41490339326426	5.62860330024662	5.22873975478639	5.23788361995609	5.39067017572347	5.17307189471963	5.23527116174792	4.65013208768277	5.39320438873882	4.31218345414609	5.17421672139609	4.99110720865558	5.17019948205743	4.92530947948465	5.16878000607003	5.02436336842104	5.17324662023622	4.32380215803243	5.3177025077764	5.20462226014372
POM121L9P	4.85822715737289	5.09847177965543	5.04370479882083	4.94507706530181	5.02924661853055	4.8594932082332	4.84604549813043	5.69102415604701	4.9616823435938	5.49973272161187	5.09092609598173	4.9829466231496	5.18802343191326	5.36744041536499	5.06415035533628	4.98683045958209	5.39840512942689	4.83959095386466	5.07591250609009	5.24731956042902	4.95289031573198	4.8454875719669
POMC	5.46368719478777	5.15745499799714	5.35391910697469	5.50914789968049	5.74755701566629	5.67584823334271	5.44211989843666	5.66867479909876	5.29436514570452	5.49458944837432	5.48827692363636	6.35073794495559	5.54537948683133	5.5914307233032	5.86980638827816	5.78327940391385	5.60557038981834	5.58562201139548	5.46269131455853	5.52758675130701	5.48858063777513	5.47117037220779
POMGNT1	6.32727910436704	6.41826330986386	6.14519105152016	7.02511108949512	6.14996506815566	6.46652214701165	6.40450559317154	5.69733230715602	7.49230974360116	7.42844272601514	6.50087073527913	6.48810841412133	6.91313775913412	5.68184681661341	7.79783722396554	7.50627212236894	5.29949606872314	7.02634155121942	7.61665070342889	6.38350841345928	6.43335398286906	7.04633238614715
POMGNT2	8.50776845308878	6.90674239428343	6.66422106718002	6.73721554488017	7.63326398653581	7.50339021978282	7.31516342182792	7.24045374522626	6.84502705946256	8.0947815896006	7.46937123899172	7.98432683384013	7.20619676867019	7.20736268410043	9.16296225967372	8.75204872776072	6.89510815946041	8.57086595404475	8.12820352344657	7.90316038510192	6.93522657455464	7.37273878945089
POMK	5.32392376099524	6.48346829874363	6.67367867691561	6.76218739511719	6.94945224568979	6.89441872824827	6.7197593683402	7.82824485445833	6.68569694127309	5.29038486763114	7.19643669260715	6.15743096563395	6.56755438180825	6.77224144821514	5.38323918784236	6.31258404395939	7.23212633099349	5.6338811078612	5.7903569440155	5.62005234530335	6.60535561566834	6.77820043056873
POMP	10.778111220892	10.1792765838619	10.9589919739779	10.294043655584	9.77071475085624	10.2554235252489	10.8315833070447	9.58029004738726	10.0769374188057	10.235242712061	10.5205637772621	10.9114526600002	11.2289417462735	9.3930382930627	12.1138897394919	11.5346088233203	9.77793769491232	11.8373595857102	11.1587516583595	10.7516335771806	10.4141188001479	10.4379766868043
POMT1	7.27731337783987	7.30031979587938	6.65646221390416	6.72731206976619	6.8649274783994	6.59024770198185	6.45862292178978	6.51213647757912	6.73749851341115	7.18231452866466	6.33379773909616	6.63433586813816	6.93953083155793	6.79867687536608	7.86332261472493	8.07711589697952	6.95650348879497	7.82044320380979	6.893359186453	7.32810688131999	6.80066279530215	6.77210978895705
POMT2	7.7883595694649	7.75004398020656	7.06579515868704	7.55625591949804	7.10306538125747	7.86430392614189	7.22548925660519	7.1704909370465	7.42397498299239	7.92033036007196	7.22117791671656	7.2295414604337	7.51204901655938	7.30820176006439	7.08563491675373	7.97037619109049	7.15230035819773	7.70466735281612	7.94755789958316	7.72263945679699	7.30798781347721	7.30130232220207
POMZP3	7.60457014179666	5.39005004886904	6.32918319128857	6.13239036988152	5.14910452914534	5.21064086987002	6.65645414303601	5.96768070029421	5.52567090932666	6.03284243707017	6.21083363705792	5.04220049665633	5.28301522454033	5.14407536388029	7.44453961937422	6.60701670075835	5.55987931437372	6.62984956165451	7.71347493634703	5.21481494755637	6.13723066910073	6.71072666928855
PON1	4.71384528100286	4.92953117902115	4.74311001010587	4.71832917412812	5.22018492259436	4.84009178472202	4.64914539957434	4.60500358209586	5.09942852270615	5.13107746443297	4.69707854061576	4.40958546196319	5.17837601251586	5.08901035726628	4.16867364546051	6.45057567262398	4.8084483422301	4.80256802086153	4.39755304116731	4.00664647065042	4.66703371462168	6.59714469530757
PON2	10.6653535392338	11.2416966559447	9.57404768457119	10.5755871311227	9.75135675888314	9.06391325374201	12.1205056069634	9.66642848033117	10.787161730509	11.9730805295405	10.19243747485	10.6235643099258	10.027688247841	9.9570119879823	10.9375594105636	11.9469967956077	9.32055237607826	11.1868936457044	11.5204490431404	11.4544905726062	10.9383678356677	10.7361999060493
PON3	6.47970687053345	6.51865692850088	4.88153418763435	5.07817544989363	6.30828475685411	4.70768455843997	5.14798955716776	5.9676043212486	4.45787486484787	3.88170305721558	4.64735288692438	4.222036744391	4.76475879637703	5.90820252634918	3.94161300139695	3.84597417760974	4.64204637198505	4.41607891873564	4.20076295377249	6.57649460522867	4.89378611322074	4.62961790921139
POP1	6.4360017319506	7.09882894086404	6.60050574542443	6.68708202610161	6.38579864118391	6.62772205389402	6.34064580322076	5.80750572379889	6.80713206065233	6.38247741596736	6.8391665370042	6.65234184457848	6.2970062524054	6.04495386863107	6.08730995076533	5.7348716700424	6.43176883442169	5.75821187839776	5.79319360790849	5.69833073051045	6.37809902493653	6.76841288952946
POP4	9.17610007692166	8.53500127306538	8.10793833965175	9.20524811449993	8.77688874075653	8.61408877159355	8.58095433974155	9.83597254117222	8.45532532365528	9.66826291986593	8.58549750868119	9.80167409366219	8.8918386992903	8.13572452750916	10.4187769562456	10.3909158940774	8.33362506101896	11.0840050525006	10.8356748401907	9.4311396638616	8.48747944412788	8.50064293984594
POP5	8.7794591686731	8.36586444658406	7.94170369550468	7.8696877671281	8.10095787805775	9.25886955240226	8.76557897413615	7.71159355478205	8.65586140129282	8.97775267621966	8.86916382044613	8.74486567121115	8.41664082293626	7.64463618887335	9.48878165954488	8.83906280977802	7.09266958926737	9.07809389578558	10.235325346922	8.46043011688809	7.74113616661006	8.61147088273936
POP7	8.24523583975203	7.8813899252211	8.1439266811161	8.61478098791045	7.50575890628054	8.49731179339175	8.47012680831243	6.99077004362029	8.21590131792725	9.17636043986416	8.28488374278883	10.760176443505	8.18714516092573	6.73338037006532	10.3636038210708	10.0192829198516	6.7807757364191	10.0475556510539	9.67592089852649	7.74187651708239	8.60165434160553	8.65797127111797
POPDC2	4.26593291782114	4.09558675493583	4.33525249200427	4.51059194426233	4.73450618372408	4.43569448551223	4.33812594415265	4.32564739837507	4.59103495938335	4.72844322371792	4.25560799964098	4.94481092050582	4.52309861644031	4.4719222108774	4.39547500735318	3.76214281675827	4.39959005603985	4.07579846748764	4.32758231844892	4.32341571499306	4.49261417505881	4.59575234224123
POPDC3	4.43760945568179	4.69982360809107	4.72788639304408	6.58755151897562	4.91414068165932	5.61868033183191	5.06956203256501	5.36131469851709	5.0057792232295	4.12389179114409	4.72630955620624	8.33326964198863	4.5451372305683	4.97900757175191	4.28493900372348	6.15106631862163	5.04566142152769	4.06561915696092	4.17659681846708	4.59010097920506	4.97414043465933	5.05122652690273
POR	6.44710123344939	7.06991098775417	7.4220600237018	7.27013030588693	5.54225764237997	6.35215804302572	8.52236512020615	5.45014535351284	7.06737943960931	7.30181216474858	6.82238802821265	6.81839487940919	6.24645614689058	5.21802116464938	8.90854880701285	8.90135151067634	5.63938490691185	8.6797670402942	8.91833512585491	6.1474135606762	7.18388974776799	6.50405897570626
PORCN	6.96669344920774	6.81863579005021	6.8662609693468	6.81324707412417	6.771029612379	6.72998360153917	6.97259617535319	6.6045806871079	7.14517261931203	6.84701347180368	7.18122009962168	7.01913695065344	7.56958732090567	6.62026110791338	6.87666044635171	8.50366494404607	6.62000742993061	7.65093875898036	7.66349363784442	6.74681698223723	6.81177505792301	7.03081150627146
POSTN	7.39191238848276	11.2504094737765	5.29056349238178	8.19893937292943	5.08450804117829	8.26753416346637	7.85790983484611	6.23776921419105	5.68270526826634	7.45420470729951	9.24057706052243	10.5824993563123	5.23030319245369	6.86133745273938	11.1794881431831	3.96679146647175	7.19510146964629	10.1090356995489	10.1726492357225	10.3917499584782	11.5379360756998	5.40481193113276
POT1	9.47687566389967	9.60665713116081	8.73385564448074	9.57240168933964	8.46386658232976	8.45298410865493	9.11170483033168	7.92354409182135	9.28434840497773	10.2923407972158	8.62261771054731	10.641287811875	8.48299429788301	8.15251346141786	9.69138425817759	9.45003846598874	8.44787594648689	9.79487554811718	10.611811258563	9.79288758164745	10.2647903804496	9.89698827693929
POTEKP	5.62656371099209	5.39704742627412	5.33384444181349	5.43423414987676	5.37140603050897	5.23634472364642	5.24565747966161	5.11990901089535	5.25415420937874	5.11282280655135	5.40383637099659	5.28868916064578	5.1144201668742	5.34077934453101	5.32875092084011	5.49280928053438	5.7689119061609	5.50075918619041	5.39913973494375	5.43170630524106	5.46179950241365	5.60514699692723
POTEM	5.16912316997768	7.56318396876374	5.95125555732472	6.15056997936198	5.74457960509219	6.82420513678336	6.74851835796634	6.26592574707948	7.20607162573594	5.70710459433943	6.20269466012402	5.57482100561338	6.22492683513604	6.20075968284258	5.83366371926142	6.48224583382294	5.99760899589231	6.15212559103546	6.35489324696343	5.68725135376115	6.24312290718407	6.08835141252425
POU1F1	2.56584974065879	2.79134872296064	2.8231575631627	2.81128970843116	2.82968275575074	2.76569825658937	2.71868166832199	3.02605432973446	2.7547070755372	2.67671961034695	2.90554011807506	2.90108307764321	2.87516421558395	2.86910784713977	2.79228881237422	2.6846267391	3.09117709734641	2.83250588802711	2.86565130429078	2.76713952060729	2.87516421558395	2.82151314854144
POU2F1	8.66147306471093	8.9189661366123	7.94599486824373	7.899776750479	8.13315007399051	8.70771694316926	7.88414784446553	7.86158294394535	8.28425282967559	8.66827523095031	8.20741894437685	7.55416024719171	8.02268425431296	7.99685394967601	8.01945074857939	8.64628441827562	8.59543273698268	8.44165853435208	8.27523840188277	8.29658827771088	7.95200480048933	9.36115458202268
POU2F2	6.21884976335476	6.30007571511634	6.36654950515348	6.0461056376901	6.27368326621884	6.08118898200033	6.09343120536615	6.56680952019172	5.98210756096242	6.17012679523424	6.55324215668258	6.14649134807641	6.20731903989965	6.57779050285777	6.71423634844024	5.89757993578127	6.83075846489629	6.18011106604194	6.10054461017602	5.88107280072204	6.37575267527831	6.13636973888077
POU2F3	3.78141832467407	5.7449832049127	6.45172899041662	4.84055314427398	3.71450568950821	3.55613054955927	6.4770449413703	3.56287244113528	4.39139770409756	6.24184468666595	8.33436031530023	4.42430570021834	5.80646204014768	3.61076078729023	8.77749844950917	6.37886823893792	3.65852588958342	7.96898975510543	5.96897038825789	3.47485494229783	7.82084374209054	5.03333798131484
POU3F1	6.23351278018174	6.66709663375107	6.87511934016644	6.90068803329212	7.24680324115561	6.79180856276796	6.91369596759241	7.28224728128854	6.88074551686551	5.38064855003129	7.11390580913488	6.60060200760591	6.65648694924873	7.13460732021395	6.37940750880118	6.06082518501055	7.89292557710199	6.36438380283931	5.89117057857985	5.55531502430517	6.85867789106151	7.0342386361739
POU3F2	4.13568196390871	4.41610557941307	4.90687899630622	4.32093475693887	4.75393401260415	4.58260318887952	4.53731779619232	4.76335716204734	4.52704531566329	4.3020316330195	4.62533150774286	4.44193495015105	4.61467427140829	4.86858710515235	4.35399619277733	4.25784183672991	4.7969700698445	4.26466913349094	4.50357663966164	4.38887934248401	4.47429425487589	4.36251844718486
POU3F3	4.8855524034636	5.77426452459206	5.94713972583064	5.76097830058497	5.67299286456527	5.79377784842232	5.66052098307014	5.57017091026252	5.74436958848658	4.76210091892421	5.8413194985932	5.29176537407528	5.85285375102933	5.57843911174906	5.38323918784236	5.48683200607963	6.24216194989336	4.85252214610737	5.20746395411663	5.06679264046715	6.0109002365534	5.64774945927295
POU3F4	4.00082772779267	4.22094828063646	4.10333864346117	4.23387874597202	4.16243443600105	4.37841951631509	4.5438239634494	4.63354824741875	4.17942544531695	3.87379805666174	4.4414562051348	4.20614085734183	4.16748479902809	4.56585695065001	3.99895354132796	4.28429432037	4.56529024272296	4.08326009515173	4.16433878106648	4.01738678556164	4.36317197962036	4.13482368586629
POU4F1	4.17372886441506	4.40790235089747	4.50519837482843	4.22049537454022	4.61928982356099	4.54901730386081	4.39006034885583	4.36547512460096	4.36702326531352	3.72255291402303	4.43645812007175	3.92085661294642	4.81220434052126	4.25351046143166	4.04819114017523	4.03710362880943	4.4970430893094	4.02765416646685	4.21000305038046	4.19934991223663	4.39006034885583	4.28391188919042
POU4F2	3.460840163175	4.06461996847922	4.43645812007175	3.88528173194096	4.43466673671798	4.32253186152212	4.18130986387958	4.27105830990381	4.15453925246656	3.83483514506249	4.02863868038605	3.78345375668723	4.11936628442388	3.94683876220759	3.48375915382695	3.50660760663741	4.30865714269287	3.55687733294622	3.4431009434605	3.43720272431038	4.16141629200896	4.15453925246656
POU4F3	3.62216357341011	4.20542832113679	4.20303423854356	4.09244839079433	4.85140608810761	4.35713252134671	4.14944778630284	4.59221683258602	4.23025978190063	3.97196726842144	4.40963582546768	4.55761909653781	4.21792336306688	4.24372299856035	4.26167454181863	4.0914984277068	4.45741258665184	4.10733957182065	3.89191853344168	3.7824047395154	4.15276357484024	4.16365362250015
POU5F1B	7.15996018877032	7.95362495356483	7.3439030571934	7.39096373718983	7.28927768994796	7.26189666981861	6.99695671509686	7.11575396719519	7.69498355153622	7.52303926125293	7.50276603543576	7.36700228325484	7.19862903705237	7.19021119522535	7.4726017234533	7.25601251799352	7.26893148702971	7.27527502400519	7.52439355372519	7.03994514962222	7.34967430448226	7.32590773257587
POU5F1P3	5.06430135955251	5.44378427352689	4.86938705887803	5.04042474939287	4.8689394191694	5.07907167820398	4.98828470890526	4.85864732120415	5.3084237842926	5.27763662635141	4.93104338247834	5.04698119928658	5.143461460977	4.88950701923166	5.09782656129844	4.89283185974833	4.55761909653781	4.79426699260457	5.29873911576148	4.98494840643445	5.08466749238487	4.89169499618385
POU5F1P4	5.56432451714712	6.30007571511634	5.77065911152621	5.66162457184668	5.66014516974415	5.66576126206829	5.62220282994021	5.55939087359715	6.08039713690908	6.02466615144972	5.56739080497709	5.61467808767278	5.79107776161142	5.344021193717	5.570640594126	5.58249821144418	5.75358986960339	5.80028307059964	6.24791719408411	5.28168802190483	5.83635446038118	5.55146036085733
POU5F2	5.27981487340792	5.40874440781271	5.47734970241222	5.4050154957041	5.53836809696981	5.54214810501238	5.63099004745219	5.32388783765801	5.4050154957041	5.46947618064417	5.36503902378081	5.98926534226024	5.39557339231102	5.52065513759932	5.31648791916159	5.53209369875368	5.22751574360511	5.506735647333	5.43387871237588	5.44942248027329	5.48759398612806	5.45795670088693
POU6F1	6.46064542639884	5.68541270476795	5.92664188004838	6.13759485218931	6.30587816885361	6.18726398830168	6.18494963359316	5.89907039999815	5.81700245630457	5.63835819834087	6.04648876912592	6.11074215896198	6.14565654771529	6.54059117545924	5.88281654773908	5.92442874359796	5.66734556238038	5.81693800793284	5.67389057744269	6.31472112314821	5.95826535434269	5.87686770098229
POU6F2	4.11730676785554	4.13318668702503	4.0978847803523	4.30970802441715	4.25999302071442	4.05538344882393	4.13405301630288	4.51171926093733	4.16651877133227	3.26958222245984	4.39479268681577	4.01128296916828	4.28485581665343	4.25110618162917	3.89210974048497	4.23131782932592	4.11545600636845	4.04005739409797	3.82726123366786	3.70735054975645	4.19523896631389	4.13183341137368
POU6F2-AS2	2.81862380951658	5.13709834601658	3.31617241922323	3.70595129314089	3.07041561672454	2.91857070147748	2.72464140139191	3.1236862632209	2.86199203750509	2.70740256626063	3.89318142504796	3.26235089569096	3.02710946976823	3.09195161256868	2.78639394639412	5.09047876573901	3.00850988152208	3.20730426762738	6.12464064522209	2.9352978033169	2.69612227669692	2.91778867010784
PP12613	3.09195161256868	3.61603765008772	3.70371388300998	3.86514865564276	4.04711426355399	4.01520707945323	3.94516022083333	4.22038150627781	3.87718776834646	3.45752757777362	4.08818620322032	3.79527069449982	3.62942130685397	4.16197612188394	3.49375042528912	3.46169061416239	3.86539642312978	3.43177985722149	3.77676978639021	3.1350322286842	3.76863739839096	3.92175973114139
AC110619.1	3.56778423166177	3.89536192220663	4.0236592220046	4.07188325959875	3.98370711293833	4.33438712048015	4.32780118066362	5.11845475555671	4.06432894124698	3.60348662704293	4.41854549078712	4.11076890467372	3.88207146871271	3.56801992901288	4.31566251279857	4.89283185974833	3.96626509289578	4.11312031371161	4.20067404425661	3.84575109370921	4.26228713637562	3.94208223912392
PP2672	4.17400872036172	4.7904147453407	5.03032935591826	4.82512111917398	4.66585051050937	4.78398105110067	4.81856844414032	4.71656138757607	4.69513421858159	4.40149864955202	4.71628317342438	4.12648011929786	4.87391952268139	4.86302397717421	4.12803488657795	4.52216297909175	4.99971630457531	4.25473530681535	4.28230062073896	4.26069717994415	4.96508731606497	4.72841357773101
PP2D1	2.73144029700186	3.25584235786653	3.45556067544543	3.09045685970755	3.03860106131164	3.14800808753873	2.88320812020482	3.03576893598754	2.93862992361681	3.02142754536828	3.02088624020975	3.10371185550357	3.05755289421657	2.89900105159273	3.19688424273522	2.87779406031932	3.15711179979765	2.8498837935492	2.89785207369361	2.88067666800769	3.17895049921022	3.15726827907323
PP7080	5.53806170295914	5.47300646005426	5.58433194562237	6.07179677082189	4.88658339443939	4.84607953222248	6.06278726873064	4.92156127819787	5.4822098516161	6.55958843052546	5.66755863117456	6.61857192038206	5.89583290757662	4.35346333357909	6.91812841014734	7.26987317443198	3.94095055005128	6.67165381078709	5.8663857117056	5.05269704668484	5.34462329308207	4.69621684038184
PPA1	12.0363171636864	12.6994165516558	12.147779101982	12.0455626190204	11.4209783978761	11.8470897946763	12.1433566467109	10.3486562471738	11.9232080391911	12.5195874895404	11.9792862974433	12.0769833572802	13.3029116868888	10.5270231422272	13.2969875019048	13.3706491049067	10.6512864699144	12.9008304094607	12.6792585875887	12.3427015008709	11.8837712009962	12.1732317292618
PPA2	9.38635219183076	7.34928915702334	8.57337344227848	7.91199545964784	7.81194051393456	8.21482727263014	7.97063764202292	7.89253967565039	8.41811994294637	9.02054249744422	8.3989664739584	7.92766067618843	8.30989665901577	7.67887661675118	9.77097777035338	9.86496671556086	7.28772650522354	9.65614615417543	9.46591854233033	9.23982973030665	8.69111461173987	7.72385010403604
PLPP1	12.3721454733006	9.07824843077245	9.13889897446431	8.28737922498595	11.0997821453509	9.06444070610813	8.3160739305688	10.4714052063809	8.30795804328509	10.1683302545113	8.94079037175261	9.67692953651026	8.64508517103249	11.0668722855597	9.48260005466845	9.64312603852549	10.6654139675841	9.56937334073004	8.8173578723673	12.7598738284445	9.16717877990528	8.60074190498143
PLPP3	8.76266013126366	7.57268988432538	7.86308634641716	8.29692463710004	7.74387787046339	9.06096171615755	8.3455551796633	8.4296908914468	9.6078795142728	9.74876414782457	8.83718736411559	8.34040182590857	8.21881392032441	7.66988594049423	7.63869460878855	10.5129894969099	8.57704418197076	8.13083274746327	10.4071033769025	8.97138388458062	7.89301479599796	9.35356583881563
PLPP2	6.06435717563337	5.06943936401185	7.2091105946277	7.54779839320441	5.80178450349118	7.51538920544601	7.06599003246369	5.40660200016509	9.40926819866833	5.1314110830931	6.13529664188581	7.15437563261935	6.47251926352682	5.72109550326581	5.8041125981146	8.12982784065231	5.72585810553581	8.56559705009612	6.21496172669198	6.29757688263964	5.42696789585085	4.76899686203569
PLPP4	6.01773796688974	7.81138809532267	5.9486793714224	6.3228369178531	6.18080322224847	6.86089206346918	6.39334484656741	6.31814584254623	6.53182588407429	6.05239727800719	7.80380877779287	5.92721801966557	5.80950235355604	6.21660508279704	9.4731773597296	6.46713794701258	5.78518181126035	5.71324497079983	8.33659197556263	8.30663193180349	7.90788281008879	6.04449362387578
PLPP5	8.99071905746615	7.35550357562899	7.38463929455219	9.05046194514334	7.05773638431764	7.45572947709618	7.42896097019303	8.14432765735686	9.24684990963192	8.55394906082138	6.95566306661786	9.13298815776978	9.0598219012737	7.85443583179315	8.88071505475952	8.69972038707759	7.13897327824753	7.68563708918928	11.1678700891711	8.85248267533306	7.70710014103157	8.18575698601754
PLPP6	8.19044157102513	7.29113320989113	7.59698806540041	7.90654884273121	7.41642496882265	7.09897598570528	7.23380930762064	6.78460988921532	6.9308485481116	8.6596298859278	7.93085952691313	6.89396633724979	7.49181125220038	7.0608892615407	8.79778071122332	8.41757132250314	7.00285268354184	8.43608239113847	8.47414072998706	8.36691008256326	7.83878382119707	7.40264613145816
PLPP7	6.0819232262379	5.84330614996823	5.76151538287113	6.10994557550733	6.53945516290718	5.83254858143754	6.07906664920043	5.88648423022746	5.96755776597686	5.3177025077764	5.89027017204305	6.02561369514852	6.1688362143542	6.35270121913421	5.61143819399715	5.53209369875369	6.24371898297582	5.44867237287929	5.64656701638799	5.06126037913947	6.05085239120766	5.82445615188727
PPARA	8.09963303128136	6.94163644238738	7.06985285253403	7.40937780447271	6.92412536347531	6.02718762388704	7.16019146399009	6.88848515525076	6.50581334407891	8.02195621181933	6.06817025151243	7.33273563018863	6.17984201626073	6.37793480092494	7.86217503183282	7.53334164668245	6.78472787927236	6.00678975313684	6.9575362599107	7.95274450179539	6.9519237123917	6.90443393036133
PPARD	8.02419382352087	7.23160179322127	7.20808705056722	7.31465882790695	7.16308561950661	7.14530365482449	7.48802069380058	6.93559817606303	7.36289242098139	8.34767097573602	7.11860098177107	8.24156823936042	7.11095712570267	7.11376674745548	7.99703500026121	7.89782968409115	7.25063503473981	7.71744620677474	7.83210625869494	8.1149134390622	7.9259997839592	6.93919948200157
PPARG	5.06585720180302	4.58380739273941	4.64079790714825	4.57700055049781	5.06571377786394	4.76810998231412	4.986225540067	4.92711923733528	4.40643373021062	4.56407008814389	4.82972108050163	7.34814588142585	4.81330414442027	4.79188704694822	5.21480526825593	5.40625522874205	5.13976585758706	4.69847151326644	4.20056458971745	4.75224412776593	4.89167009156925	4.53454916944701
PPARGC1A	4.225867562194	5.5360324135535	4.7992713228251	4.8621521776765	5.06849293164183	4.81922672307529	4.80022760972523	4.91107409370818	4.76862202188483	4.1646208510528	4.91965858547987	4.66961781975367	4.69033503502691	5.28258638319511	4.36676257237166	4.45321612257334	4.80246824939601	4.55644978413403	4.10636359127006	4.36650512043624	4.83572230142398	4.61309704444781
PPARGC1B	8.87562788599276	9.78201815630363	8.67703661671399	7.70268413500046	8.46174940329684	7.7478298963684	7.48357313331746	7.16652084460434	8.17368478008363	9.90795130077284	8.10514434062228	7.30359492649455	8.810174415566	8.18887632161033	9.46623967167378	8.75915819332177	8.77879732280508	10.3946739646416	8.32330614877569	9.43464867449434	9.08470229989569	9.03489848661511
PPAT	7.66277145871155	8.33924334672669	9.17778557470311	8.73773160353296	7.17494504217942	8.14153026504295	8.4792982202437	7.20258408449415	9.04507852603756	8.27030247510982	7.1931844615822	9.03061594341792	7.93263093430553	7.0360310453322	7.95251495848468	8.57601331674493	6.81135818798225	8.84618494995208	8.78644680839581	8.05732131549076	7.92132936864931	8.19106676676982
PPBP	6.06523891132394	3.44791857443554	3.63322918521537	3.70682994585878	3.64204070295083	3.92580468835592	3.85112780598506	6.03107746198144	3.38926748072283	3.43167686190707	3.6597907354266	6.3174793146268	3.44613509763058	4.40693287795191	3.80290655242117	3.50500060549522	3.7963528601397	3.43349396026508	2.91651737927938	4.89835958946796	3.71366234997845	3.47962631783012
PPBPP2	3.77766830284561	4.11493098172006	3.99547264829137	4.17650630911575	4.20048852113693	4.07379309456496	4.12831476186311	4.06160024278052	4.02161209589485	3.7638062289634	4.32932683664774	4.06629669843631	3.99101858773902	4.44331509033713	3.52303479555416	3.89202393510575	4.18030282947709	4.11651281601447	4.14899218494747	3.7481170782637	4.17920670673594	4.19309795184844
PPCDC	6.90210125616675	6.05096840578156	6.85684771396278	6.71126441155115	5.85495358821414	6.68751284556133	6.88983020682407	5.40419786685398	6.82965342674784	6.06831298459707	6.83425168914521	7.68784172356916	6.17766860293315	5.398245500756	7.98285219235992	7.58311376543226	5.91218894409033	7.69161039356963	6.30506530248824	6.04969268314184	6.45891884997318	6.09893156757942
PPCS	9.278716985372	8.81662496344212	9.60769839253935	9.5808514191898	8.39459802693418	8.03255018894109	9.10685854137766	7.67861094851293	10.6633028120258	9.78515696537515	8.93697698031557	8.81475862039091	9.07573079387905	7.4079842119391	10.1335772663666	9.66265251667273	8.2203551605472	9.4499384734583	10.5556373247343	9.40615825212265	8.8906122497328	8.69508993822037
PPDPF	7.65851427474321	6.25655579307116	7.28012408432977	7.31521036809994	6.96612767984232	7.34330715366288	7.75793490781148	6.60030013941075	6.58586195677664	7.86495545569339	6.66664350907832	7.84299400549779	7.13678438176273	6.52642510950141	7.96405421172963	8.58975434538343	6.35368909103209	7.90368387562803	7.83206993182232	7.46117187499388	6.93638827354825	6.36522721940478
PPEF1	3.7116660449028	4.55872436480257	4.30707008303654	4.62082392491557	4.64625268125344	4.67472789227162	4.52361771582556	4.30380703402628	4.34091449315352	3.71550222024252	4.69069370851436	4.81017620278067	4.59538271527735	4.1167872476187	4.15783428777212	3.88256808032379	4.32377686574312	3.83011063088378	4.40818872269687	3.72261862879326	4.92556925571186	4.38185672269533
PPEF2	2.96221359698443	3.01070813243732	3.00566251109592	3.07774771022048	3.10064041647619	3.07700865914755	3.37494512298068	3.05439926106333	2.9851608818525	2.82705076711844	3.07478462782834	3.14578663305046	3.34988838871099	3.37447392194452	2.90120686225137	3.03101216556296	3.1375376150391	2.95353003824406	2.92333461520695	3.07173681090668	3.11270340215218	2.95252170194311
PPFIA1	10.5097386238687	10.4164701281454	9.40268335930652	9.55811329419036	8.98660130934659	8.80474084661661	9.46290028672146	8.67814382742992	8.83335914838564	10.9832028215898	8.60135081901541	10.4278224657174	10.0184989649899	8.87859443039114	9.88940795197447	9.90188820780509	9.25079488681094	10.4309104550068	10.4680282160665	10.9641687173819	9.41634763432958	9.05229183371597
PPFIA2	4.87037527619563	4.87749867944809	4.65618637524311	5.01298848338144	4.92435545596945	5.01821632039476	4.97969646487561	5.14888610255507	5.0171721695206	4.89943561837928	4.84165438155915	4.98429832259177	5.15591132552916	5.26169882863106	4.68775411962041	4.60492887685314	5.14981323427568	5.14898279765666	4.91512478302722	4.67691712069439	4.83550857835136	5.04255610150172
PPFIA3	5.45361866781482	5.69429061856135	5.83864647823899	5.50848075393489	5.88694335966541	5.64689706300024	5.35694994415026	6.06278726873064	5.43899833340588	5.74034792934829	5.54486180935034	5.79926436918644	5.63714208960753	5.26081076397586	6.19924458638205	6.22397002582376	5.48699215306966	6.94971194694844	5.30088612647398	5.25428257200277	5.45057582346298	5.53209369875368
PPFIA4	4.11031206755681	4.80662964397291	4.38471058009198	4.33394535515292	4.19079225626153	4.37067842824077	4.61279932492481	4.06832849080946	5.34208053392499	6.14147469688309	4.39968890798701	3.96641330329526	4.58856324667931	4.10123256965507	4.17145202463683	4.93815733697606	4.39407710307149	4.2068220084707	4.24184083874047	4.17515345857413	5.81159974045745	4.90767278800564
PPFIBP1	8.83942270794655	7.6287902988759	6.85551961178042	7.50134824809826	8.22781340541099	7.06621486888553	8.31676622161911	7.29145917758893	7.49457536221801	8.6760759235497	7.92675863889682	7.63238361224775	8.10946983991544	7.65033170365437	7.5314302796426	8.07141624412952	6.98467610384903	8.00915797518299	8.69496424366129	8.08957302827248	8.87030130250099	7.6147714262087
PPFIBP2	8.13268985399494	6.34369133633597	8.2395912703513	8.08831252618366	7.16693710522132	7.37095790735852	7.69618786754882	6.61258394484182	8.01338708190737	7.07465315186472	7.56906212611819	8.03061193112198	7.68430982753424	6.75322267055626	7.76292064618373	9.20806589148812	7.7188956258538	9.15451542236234	7.83174543615397	7.94922222474083	7.37406156111066	7.30897341883225
PPHLN1	10.6131231905249	10.1050418929305	9.8689211930779	8.99496169997415	9.63333473131277	10.5995973304291	9.62063246208719	9.0020929707118	9.81875871614211	10.9960847316118	9.40649318898295	9.66965570856963	9.0625676339976	9.15020742132536	10.7926251836326	9.57320363588545	9.35500515394	10.1906949412249	10.6705631225587	10.398928297874	9.69878951982084	10.1049283080265
PPIA	13.0389152602339	13.3852659513377	12.773858565919	13.292717005379	11.5321564353787	12.8281959636596	13.1820715352811	10.8595223236333	12.4087221563387	13.1369645857469	12.3400426047785	12.6141088782318	13.3633845291195	10.9241193585386	13.6201184444617	13.4506619967015	11.3629976774358	13.4903347133776	13.4661426673964	12.8810925215615	12.8527381568036	12.4556972474733
PPIB	12.2932557769467	12.2725121158056	13.1833501358138	12.0430027547161	10.8191250924253	11.1894411707684	10.2899944207065	10.2231534005443	12.8016489212505	11.9569129122402	11.6566627809603	11.1538740957052	11.0680158703148	10.4589673654495	13.3400843625565	12.3704314250689	11.0471672912924	12.2758088839549	12.3412961059979	12.3852329923629	12.1340755174721	11.4300625961381
PPIC	10.124777419128	11.4759968465567	8.7042932646777	10.5038950012906	9.28300271645765	8.90522279357752	9.98956710845857	8.93951419759423	11.0621839020283	9.65305135546384	9.17497204695114	10.033881048993	11.2621885734237	8.59766130548455	10.4648575786502	10.4021655979327	9.31076612265515	10.0053140746927	9.94469579789882	10.8715822114591	11.6317124248843	9.42793501635548
PPID	8.29340206651218	9.81218937785571	8.84615049846017	9.17900324140985	7.95791218264435	8.92907301902417	7.93811832577274	7.261770376919	8.60118556672072	8.17391186766441	8.9183521923895	8.86207345613057	9.40371488956059	7.38890520567217	8.85012057095321	9.41491680558648	7.53894528864502	8.97296874371485	8.70756649149831	8.4298682478758	8.21063421656432	8.77068242017338
PPIE	7.91520951124961	7.7710975122484	7.72467930779771	8.39793746720765	7.59541997014731	8.5091512411935	8.4685881221707	7.18500074416176	9.03875847521662	7.77812728195102	7.57159695051106	7.92204453619071	8.11629757638824	6.95324877655535	8.45556401341903	8.52804537379914	7.56117361877994	8.43947202648394	8.85373716859474	7.76480525153189	7.52775504903563	7.62377070776689
PPIEL	5.57650449831147	6.08444809322045	5.99269822613038	6.17861192889333	5.91430684529749	6.24767462169135	6.07380357739207	6.1978704824207	6.25152122633748	6.46470290591439	5.99309451576036	6.01604785874535	6.04024064522909	5.96993487888974	6.17855840319697	6.13514297486234	5.68369603860494	5.90925456050406	5.88360354053055	5.56247156711753	6.1349498884244	6.16674125155676
PPIF	8.62161319234869	9.52452300009763	10.6211567630454	9.24255705518173	8.09598412239053	9.44718844967738	9.57503562671479	7.60803183289602	9.9085583775813	9.11563292359675	9.30695986654978	10.8845963617575	9.62915993268008	7.62426431781111	10.8623738164447	10.0958354408405	7.46702651424533	10.7601038415632	11.4983012623592	8.74964604558919	9.73240178419231	8.57291076386
PPIG	8.64405590649812	9.18673707659259	8.59047654618895	9.04927828685489	8.7126859447218	8.56588245342739	8.85973555491035	9.0363695606656	8.60431970606221	9.43188551834408	8.66652202190536	8.07780594241277	9.16176559689601	8.98628179737107	8.80590239762538	8.530411580337	9.11346485969625	8.83223335171654	9.12183178052016	8.88250619183666	8.85261976461758	9.27238366761058
PPIH	9.77384707160144	10.4891347758042	10.1266492047448	10.3329225281023	9.27153398371557	10.0057193747325	9.91032839752531	8.84856418012017	10.6419843153618	10.4001638883306	9.81358389060985	9.42679454564278	9.8454425490697	8.27748521992491	10.3649287416807	9.53107894386446	8.97908345160318	10.0325286745795	11.4142860133902	9.5322260633693	9.1729856546227	10.2082606979767
PPIL1	8.67067016530154	9.78227023361491	8.82608967026161	8.49340673738518	8.64608345210323	9.15447289677002	7.80340719099395	7.80340719099395	8.73699319385649	8.194609822108	8.20642756109087	9.38567695314389	8.29711201241628	7.86834790293875	9.56861189581072	8.32781335738794	7.58831141660433	8.51151465691057	8.56664150282894	8.86011152484667	7.29335606652171	8.92838492487435
PPIL2	7.69267259081132	7.77990454723721	7.40540938195121	7.98222513333585	7.78104554427716	7.89444380480963	7.7113131168114	7.91074593724823	7.64650075032323	7.3861323007474	7.7785775581084	7.76976850615992	8.39727716340954	8.33313395639037	8.01937514190973	7.71750111393828	7.52946768909416	8.14769335726377	7.54883369557953	7.43710273985733	7.51219349832389	7.68933896327049
PPIL3	11.0642862005777	9.20535580123444	8.41379541986509	8.81182147468424	9.51907964011752	9.47253047726173	8.48005802067366	9.39286074484912	9.83695239920142	10.31993939719	9.24702684387866	9.22581708905907	7.89806405008271	9.10798583586036	9.69218224436372	9.49399493309186	9.37736175963249	9.44312687122756	9.49081346903582	10.3583781616431	9.02356321784943	9.33861302312655
PPIL4	7.53144847136808	8.32990095306595	6.66355086147209	7.88068039015203	6.75135965324107	6.9564513403877	7.46339570533347	6.40739675244325	6.45634056044786	8.1500016046624	6.69846949437556	7.26061534480996	7.28127202662846	7.21543754081337	7.26547425721945	7.6498643947483	7.18553144963187	8.09822622208732	8.80286324927746	8.11481506613898	6.7043123262853	7.17016800646883
PPIL6	5.74525169848267	5.82058844404096	6.72687340139883	7.01703894245618	5.82546068468294	5.98534599078175	6.54573645824282	5.47387972851015	6.06402891395742	5.85877772046946	6.24321694992842	6.17137139953056	6.33897531561601	5.39021848492949	5.79694575290149	6.38314742741066	5.31359679654183	6.2176652293299	7.25619925280952	5.66002552280483	5.99930779375403	5.66345403075449
PPIP5K1	6.78120067522005	5.50679137566064	5.89075645471573	5.34920057975808	6.00574903453484	5.6155107750876	5.23191948003651	5.36628843887154	5.7878290255142	6.78321041005065	5.35111021497561	6.08399877265432	5.38480551504581	5.57227687047357	6.43546642299922	6.0572666005444	5.62184903042035	5.82319217977898	6.15753395005621	6.45042468447217	6.21573035933295	5.75632510623013
PPIP5K2	8.37870994387546	9.4793716449343	7.26499505427295	8.42511817798253	7.97444549470276	7.71534855689827	7.18826678310825	7.62200716609959	8.52105310962085	10.9589706904709	7.62496066702828	7.78237652792386	8.10627351763173	8.30035956157176	8.62502237071078	9.31962372057676	8.05178820273705	9.06031921744351	8.74842529514674	9.4779498280009	8.12063793024491	8.81723012599613
PPL	9.59153540090406	8.79907921153949	8.38972001633202	8.58423804005673	7.93494716358852	7.32496999578605	9.23449821860591	7.75242053313044	8.76901638045177	9.83706389016029	7.28856563912499	8.49395602242712	8.84845975946409	8.37573723489095	7.29313389958683	9.30823907415325	7.24604163211978	8.16266228976407	9.14921376476011	9.92328398126331	8.98149530387668	8.31136921035533
PPM1A	9.35825737454708	8.55607641442007	8.70535444274869	8.88118818076176	8.08945699653921	8.44983891732695	8.18596007447324	7.93108918030958	9.0596341967399	9.13328152265862	8.81652881359162	8.91852903437215	8.57406031549745	8.58248991423905	8.7885962812043	9.27503898795543	8.05308236274269	9.82664294871987	8.90149106288216	9.62738173686911	8.47936337634276	8.50542174310707
PPM1B	10.0068023616189	10.5336215474491	9.92223392458577	10.0978506756239	9.14744648654224	9.41489871511798	8.46438865242755	8.43956135158152	10.2433624184234	10.4828657637915	8.96206610177854	10.2980895251697	9.81693302459077	8.95676009665583	9.41931718536169	10.1093731059083	9.10531698051312	10.5403717257958	10.7417096522579	10.0516416723179	9.93985127086545	10.1822526843476
PPM1D	8.02653190710618	7.42799223086896	6.15364230213312	7.80936340728948	7.00536889452691	7.04663843994184	7.54422248420375	6.64719867921935	6.8079910604027	7.39057297827926	7.54684925390838	7.32799990162269	7.00399649574711	7.47767138591351	7.4858416218844	7.39111275153137	7.26540447543872	8.05390887395774	7.19185534856268	8.48409667929663	6.77344851052615	8.16641932537313
PPM1E	6.94288710124006	4.92142347081137	5.04036896625422	5.08028654339979	5.40432665385695	4.96284033222084	5.05240098351267	5.28459993225184	4.88573039749407	4.25358443386942	4.87739870428203	4.29387274056729	5.10350128970348	6.37326243215268	4.80735692635221	4.54166193187719	5.239559527676	4.60393295392714	4.52800086263152	6.22254073477768	4.81717058823025	5.16827726651532
PPM1F	8.24337524795589	8.15508779397047	7.43557671439512	7.94885871250471	8.25263494032403	7.74105101850381	7.5171818242114	7.80380582965757	7.29977854307382	8.67379295404525	7.64192483745136	8.81598016372712	8.31565193500919	7.55097772127713	8.99201074140868	7.54815908094383	8.0557352929882	8.01714172957247	7.96083530753655	8.23427190419356	8.10695040584327	7.7857325318506
PPM1G	8.31902376361739	9.11677680076353	9.4150777681622	8.2949003881212	7.59750095469467	9.60913030593957	8.73606651132781	7.31711262278596	8.75003702180193	8.59447949275274	8.02434349145509	9.33269376724551	8.61133837813167	7.36262056019899	9.01038662338456	9.02494882267576	7.228206747528	9.66721255677463	9.79564128057772	7.89688837066258	8.55361229913375	9.34983871174707
PPM1H	6.93560347242899	8.86812723663492	5.17823441510509	6.7080532403462	6.24494712123639	7.87750105509453	6.68316109658248	6.47542833215614	7.78315162058465	5.70062550413549	6.65876909701531	6.74638361049379	6.76758442012596	6.17863226101884	5.95291366602526	7.64842481514868	5.37337313683081	8.55034891915578	9.48953177486435	6.8103212340708	6.18982190951428	8.24158423790512
PPM1J	5.89840367184156	6.06666888251478	5.66104261736928	5.72528440612238	5.87953409053421	5.70601330790515	5.68206249500259	5.36162688257629	5.1707513868341	6.25298531356839	6.19581830845433	5.63067965230489	6.26554890971748	5.28988961910626	7.28472746668657	6.773584055337	5.36227306358176	6.16714064105232	6.54025240331892	6.14789292331158	5.55216074577689	5.88233069470497
PPM1K	12.6424015370069	7.97258610739583	8.46695229671657	8.4279409241508	10.6345389070222	7.90361817390732	8.63919855647066	10.3336742130777	8.51311227642985	8.36658456176596	8.30587226556611	9.2965993263295	7.98726597825378	10.7842923404897	8.26651022266917	9.06786059944624	11.0435136494774	8.29806328748937	7.84854834003329	11.5432757632074	8.57204193390896	8.33181475014034
PPM1L	5.12922803355468	5.42543109112371	5.64791459918085	5.74756279059118	5.55864623590337	5.72109550326581	5.86634644079572	5.38832255018936	5.5666735562466	5.38738223477091	5.79386764984568	5.24396793079567	5.9519976295386	5.87480327524204	5.76010695996117	5.29053857990675	5.37738344477681	5.34466384609964	5.72056832965826	5.35716224989911	5.57566072657929	7.44322869403561
PPM1M	8.05774517788617	6.86448650566294	6.98031394972455	6.84677408980045	7.42705808600454	7.1455654758881	7.11154544458101	7.43555486732891	6.83263796028231	6.86053065120344	7.06455154875144	7.2909584747236	7.30170555152461	7.41615834060439	8.10007301839871	7.35531890064198	7.96414415809106	7.24961375271764	7.01267392008979	7.80926641391449	7.49107669313767	6.64748047672032
PPM1N	5.26823750445479	5.38605321731279	5.60436677121392	5.52438640785541	5.0389413227234	5.50324488044912	5.54436089650509	5.31978868586243	5.27460912234545	5.5968948672673	5.61212442243999	5.88396995271976	5.84322130910252	5.38823179440988	5.58187581112699	5.44566072154731	5.21172327146014	6.59883330016321	5.33993557939079	5.57479085514778	5.4061070519888	5.45040213395475
PPME1	9.4387612359552	9.15521358933727	9.10434809149908	9.29268752385006	9.00077017201441	9.3549622940431	9.05159467156926	8.83168605972202	8.9453270484657	9.37412100994939	8.81104771149111	9.39652555678701	9.01215334053782	9.11970033839894	9.23678460547814	9.4479185550945	8.70497281769106	9.87057772462762	9.16693632578767	9.21270722475623	9.49118775837676	8.86733456558298
PPOX	7.89667484736314	7.11984263944748	7.40916053085583	7.57692529292915	7.04267102624296	7.36208902889948	6.84065414898288	6.72080929641069	7.52625786350891	8.51387264134461	7.22190484128098	7.19289007081534	7.696136170396	6.84413527446079	8.36470242228383	9.03734859070764	7.08666011813684	7.77167115328986	7.50558207346904	7.74140106695003	7.11987128838833	7.62785774099056
PPP1CA	9.58449287547805	9.03291870526356	9.39535041513829	9.38139356110139	8.75549581389112	9.18356729666654	9.2037744664341	7.72126503543511	8.69598212761299	9.48472513969227	8.46937054089419	9.97072562903811	9.4419655478439	8.33432405972829	10.7817445222385	11.3249299090035	8.67225523934686	10.7420238798216	10.0753550583815	9.17697432202968	8.87711924759782	9.00342479114422
PPP1CB	12.2164355755876	11.6602286908717	11.694369136844	10.9688315005513	10.8969984292328	11.3961660658461	12.329722187718	10.4865055738359	11.3267631310753	11.8158518869864	11.3604960580265	10.7937936102108	11.9529237670904	10.3821043175038	11.9656083224393	11.7201803701807	9.43002801157601	11.4959421221824	11.6662823650083	12.1896604730295	11.5822314193669	11.1930505728951
PPP1CC	12.5356899627511	12.596841692111	11.7818470617353	11.3349624140964	11.345771485521	12.0874332115924	11.5153893870286	10.5161130010999	11.9686796577067	12.7751212207456	10.9132917383033	11.9761707800677	11.8383332248765	10.4965148997315	12.0970743819011	11.6470113108711	10.9627242093245	12.3107025731327	13.0288231316675	12.2604054834181	11.0074838685142	12.0150512227118
PPP1R10	7.74557517157995	7.30432787852955	8.45661732831352	7.37671634682228	6.80207379163065	6.89621330476476	6.98954453720954	6.93992745128719	8.00981028082082	7.44552727666908	7.24019545973498	7.84450139697142	7.42372764255275	6.81721153718594	7.50131419519479	7.85553528732898	6.62367985959553	7.93113724425532	7.4354831896202	7.41462518919387	7.22812753603657	7.78643971038562
PPP1R11	9.965639837338	9.47809412602018	9.11664837084622	9.61910212963178	8.68905053909447	9.56003627469467	9.0730447111197	8.37248588857334	9.44286559358388	10.1637879500876	8.5907292808882	10.4239409546812	9.68383664446062	8.13806890731163	10.3560860188742	9.87005579451363	8.13293670726954	10.1785206491125	10.1814430478525	9.78373478404563	9.32470958970462	9.61078102790842
PPP1R12A	9.63006988956728	9.77529718621464	9.78319698009043	8.90742395024703	8.30999844651523	9.22530347557352	9.55289536678349	7.94631271718584	10.039707724715	11.3355512126254	9.03771092564128	8.62291526948698	9.39507485359364	8.66050874509552	9.40340625201682	9.72481018242505	8.78705237370377	10.2532030345083	10.5604025931991	10.2232373859489	9.20639676091384	9.96315537132531
PPP1R12B	8.37297062388548	6.72817648779461	6.58143224702362	6.68889774758219	8.08891556615516	6.8806379948748	6.60922689080493	7.18874998782027	6.4255903150242	7.98366013153139	6.92641651670757	6.55063106008721	6.70000015442188	8.22046610136836	6.7072766175215	7.22423573996554	7.59463433366143	7.0593087610744	6.72817648779461	8.57769208338298	6.7272550924872	6.76915337986109
PPP1R12C	6.55844429937649	5.74717413744312	5.72912751373603	5.62915092703757	5.682522022543	5.84982020151313	5.42679218420122	5.93053856246785	5.42545598244574	6.43730575268985	5.99655829060485	6.47432071355632	6.01548596536106	5.90632648145169	6.89696705981655	6.09093864341577	5.9702752237664	6.51551805654082	6.05231604941661	6.17797157796619	5.80561618307775	5.88926435965166
PPP1R13B	7.6110034519981	7.31184627433511	6.67902715774923	6.19501417194552	6.21486527251739	6.43146369466566	6.61230530048265	6.11850565329146	7.14098420651063	8.31608271051764	6.26677267174341	5.84226406524364	6.38302075878767	6.21785371008546	6.95251876672208	7.16146251115573	5.4148490143227	7.80185816550021	8.40671719751342	7.2966614985159	7.35167482371523	6.51997370517608
PPP1R13L	7.71696316573785	6.65202293826365	6.9624658436425	6.92476714967707	8.03870098243049	7.36206924906135	7.34774694682949	8.37124858753687	7.04351674198434	7.29624675679966	7.81008375525564	8.37106078814412	7.6376716153243	8.46566366242373	6.59726928296807	5.9632515565285	7.6942987949292	6.33379773909616	7.08790593650758	8.14882497521907	8.04099222885709	7.02651259412943
PPP1R14A	5.49573180367515	5.95744321056936	4.37021078065219	6.66050401258125	5.89388780091281	6.42814362234018	4.03499945314152	4.93436035775416	4.0384716776534	6.81292619719745	7.31739018589079	5.28408745407597	7.9693008941479	3.94741395165223	9.76273309127001	9.73418689760884	4.56982461245989	8.60977202666697	8.25149316776788	4.34447498024294	4.76212180617577	6.72689536547701
PPP1R14B	7.74332306610657	8.14882564497963	8.7455110959894	7.59258537490056	6.82350160474282	7.9113115266839	7.75770916882058	6.61435120514772	7.08489389950788	8.70696553569391	7.04766610008294	8.83966667871329	8.26649520239097	6.04451898403407	9.72202841388749	9.43145605508499	6.38098204141249	9.2721795617071	8.83911566684194	7.72110830444434	7.47805520297189	7.93297807629185
PPP1R14C	5.16912316997768	9.50775227123394	7.15857090241397	9.46742400410688	6.03936355789019	7.2550430191564	8.99823933831834	6.55118639408201	8.36038001457403	6.21782272635934	7.84781379331811	8.82860509795398	7.67477284763105	7.20747302352312	7.75396624097464	8.86750375036119	6.81267339762382	8.13921032477783	9.83710624164579	5.8834762682676	6.48636991617617	7.4753572655863
PPP1R14D	4.94837808473699	5.40332655378251	5.59849846421728	5.41971854481038	5.52092970014583	5.36233164040363	5.61869222791654	5.55469314058834	5.58276936718296	4.87092746936435	5.97791578103746	5.28579108410942	5.63116802923241	5.48120290987694	5.01060579116996	4.97725137882093	5.41126801855207	4.99340063608848	5.42191371708972	4.80475310256085	5.68271532628782	5.54678084413147
PPP1R15A	7.79092865276015	7.40558942977659	7.38513666797569	7.71117899085875	7.60053421528064	7.4344674717037	7.65943810212146	7.67235150127467	7.46661385648615	7.898237098058	7.60244315938708	8.46838395044972	7.88884483729837	8.21480808598502	8.71384811168487	7.65786739847326	7.25506224977596	7.71992626303474	7.57571750031794	7.26444412968077	7.55216110669811	7.79962750283075
PPP1R15B	8.5098014002087	8.42837473087583	8.64181097591687	8.83184181286823	7.89342102213531	8.89464928070588	8.61480571975813	7.71159929343447	9.07139156879877	9.60124948710752	8.35995387992321	9.18305050966921	8.56988219858352	8.97304942751185	9.13741363397119	9.23161478610075	7.3420882713087	9.3301563971138	9.20102504006091	8.63165866393628	8.63032255387213	9.06237262914678
PPP1R16A	7.12350532534382	6.45460115276583	7.55080957028213	8.07432712771997	6.29897267843916	7.27844460667458	7.47596880821667	6.08617636603173	7.50732538096583	8.10196431699401	7.18421497430094	7.48693871907221	7.62608529827619	5.66129500591915	9.67382159281747	8.49737834761711	5.02731714872414	8.97320240107447	8.11244748199847	6.54730931746544	7.32734438975156	7.26051843666933
PPP1R16B	6.48139184468071	7.2209406688704	7.58548622189152	6.87436354927852	7.28161877506393	7.13393498949381	7.63254246754883	7.14407690625005	6.62650144161863	6.69169915687569	7.12079544467456	7.31233014491538	6.87186268955178	7.17959010228101	7.68414047821437	7.37516779821195	7.0294371696237	7.8526682625481	7.69180599476278	6.84057408530777	6.47374682588106	6.90270863878691
PPP1R17	5.31752551218375	5.28623634136464	5.33210313235401	5.87787004505388	5.8162399202599	5.52659268427507	5.56685936426644	5.93559936714819	5.43163112043059	4.55285454419987	5.74868885869784	5.69316812278032	5.42811122951414	5.81129944020367	4.9633014445879	5.12061535154365	5.70646991830922	5.1767437073112	5.01643697880838	4.62786328934141	5.39338489763032	5.40089713531778
PPP1R18	7.64174109211299	7.41635253198068	7.91341207299326	7.7472173326342	7.56940933046109	7.13120763301991	7.16090940274145	7.32935168039837	7.00261148158864	7.02883432676023	7.36760835402793	8.66929578102104	7.49277585541846	6.57984684152963	7.60545030137397	6.93609156252386	8.15503052420078	7.22532730050838	7.97848674374002	7.56206676313623	7.6792011453215	7.23210850340413
PPP1R1A	5.0121619294146	4.87749867944809	5.13124206812139	5.09405966284044	5.62669253732588	5.51710199452186	5.10712827984766	5.60417525022732	5.27618883610876	5.1679865367509	5.12205498639969	5.10243374010994	4.95773680918222	5.12380722196114	5.24857292998283	5.50906391841577	5.1288206161021	5.08260402293758	4.8293120806621	5.04308697039285	5.02682965253322	5.33028449716318
PPP1R1B	7.28730675517308	5.5846594105892	6.90718619056552	6.93916047772457	5.52687674775852	6.05292049879695	6.16771111538828	6.71981507511148	7.29526119727781	6.66657309565074	6.12748519554306	5.88761671290091	6.27256191271999	5.97072952531146	9.83202422019372	9.83487105020497	5.49109341491683	8.80514135202377	7.53310560811086	6.12748519554306	5.9733103855143	6.19864297332649
PPP1R1C	5.70870601485843	6.81451375387456	6.8732186378694	6.76180789120333	7.20241524550846	7.13006412791205	6.8732186378694	7.45925785035304	6.77081176825025	5.61380444614291	7.23364162489079	6.42082609447163	6.76185733958202	7.09205251155776	6.65258679936529	5.89942831626251	7.19012963345801	5.67040721013888	6.01474339368384	5.46923998816168	6.76274301238505	6.75430811387416
PPP1R2	7.43129910454771	8.94709831912936	7.51253734812364	7.80685794114397	6.56497124269685	6.98245375581378	7.32710404426131	6.3605040486809	8.05168834467205	9.41966112863185	7.78844327458439	8.11481487638471	8.18556448384238	6.57022407395349	9.37550135137984	8.38786358760101	6.96456843176272	8.08805320096417	9.18617370196393	8.09721440413789	6.39623956682311	8.46578358923924
PPP1R21	10.8432335653015	9.33712108677011	9.79649463559126	8.7195335883243	9.58029346783701	8.92433922661127	8.35985608811236	8.96169714764002	9.86037433796752	11.2692052261491	9.44900521572445	9.98407248416526	9.04110327688434	9.31118413450393	10.2646043296078	10.1684768267249	9.57329039107141	9.58338695931582	10.1295877120975	10.8981658238849	10.4148178089134	10.1496426618684
PPP1R26	7.91858419322801	7.98368623866024	7.56069191108415	7.75591169802111	7.35311285355718	7.26254128478896	7.46079009887365	6.99197883963061	7.73508381149594	8.04176550008812	7.16696415677037	7.47817665676853	7.38783469841081	7.0219994101002	8.47518691174869	7.86669457673232	7.44577048910402	7.80850985989203	7.92748257611371	7.56174321030186	7.60325889920502	7.72619477440455
PPP1R26-AS1	5.48878828664922	5.85598549502369	5.57506471929918	5.51198415072697	5.28342797764547	5.60420295450184	5.47827318459193	5.21883887665072	5.45797193609569	4.98803798248119	5.5202424462081	5.02853729659255	5.60201142249691	5.4109217525404	5.70433864044799	5.238768117242	5.29744195493189	5.37029015634478	5.23665870256719	5.01068041285031	5.65290495940783	5.359894704944
PPP1R27	6.6420512687981	7.33278937902437	7.66148371318552	7.35630426087676	7.51014927767743	7.30578818431988	7.62766292933699	7.28364745518958	7.49786404794996	6.54014796044635	7.56589264985018	7.18916578915811	7.54427378853581	7.45783987737397	7.17538796689847	7.13440045753222	7.22555085426488	7.09707738257323	6.80798473561952	6.44686226638492	7.34313901402751	7.3377343614923
PPP1R2C	4.1159373168235	4.85475767172971	4.84884077943475	5.08170953462712	5.26121026970504	5.05349076655538	4.80262396683914	5.25166520226429	4.89793337256348	4.2444565318742	5.30476122891847	4.78924377462353	4.68156139962448	4.9041542834538	4.90744290402548	4.86661528904789	5.45651546994461	4.34609035866185	4.69078707173901	4.6848955605834	5.02031407234356	5.02269552546855
PPP1R32	5.30266156916809	4.54179716614978	4.8689665712043	4.79583560443239	4.92592414053814	4.5558329788221	4.84829115767892	4.93207356903122	4.7947882413747	5.00085948446052	4.69777089649271	5.27908944235822	4.62136460998506	4.92445093175111	4.97331776289283	4.8299101662762	4.8001371456472	4.98411292063545	4.9186588842613	4.98164238680853	4.84249208389408	4.78575391202553
PPP1R35	7.51557396522677	8.5474492331376	7.72183376097541	7.3405898725399	6.5139315139032	7.73121113541828	8.15093670290424	6.33415901909614	7.61892409652182	8.15499791464955	7.44410029812394	9.46758517590324	7.16538935107114	6.31213171864897	9.09590929493528	9.20455508156521	6.08073381546447	8.38046768817169	8.91214875457574	7.15727102664373	8.00372747393145	7.45700674484237
PPP1R36	6.90497758864502	6.10623447305655	6.58809092888619	6.95149209596066	6.64748047672032	6.21701469698322	6.83199881217668	6.61458978678418	6.01499198372585	6.59009963461631	6.36623290670419	5.62151993419557	6.40009809456915	7.07242263297099	6.58128829020425	5.50047173096621	6.64545052911794	6.38386431332987	6.84593136152229	6.91402056217087	6.82233430309722	5.98530930292481
PPP1R37	5.39385605575845	5.1584963488817	5.21028946550948	5.11023770337748	4.79782169157508	4.97585959802622	4.83296989539205	5.03275944313424	5.12756783882841	5.31222476116883	5.21500127694399	5.54823180949354	5.55415257678891	5.08229532133376	5.46383778453782	5.34505216654645	5.00130408330247	5.83982756776432	5.39934839633811	4.89030920797256	5.26014333435026	5.19777525669312
PPP1R3A	3.64706818233722	4.01093603888141	3.94217153922272	3.91937045743838	3.95484345989333	4.14662361807718	3.91816688651583	3.9307406229662	4.15430981736382	3.53444939281798	4.11122514964199	3.72971469045786	4.15755163429196	3.80692031038205	3.85396817016229	3.8236064114518	4.23838177199184	3.88258602552928	3.31286455505472	3.40394179719056	3.9385379683916	3.96025751977884
PPP1R3B	8.94796053001167	6.52524734794395	6.50632367791024	5.94672927032152	8.1269434138088	5.5634716732515	6.42850465792927	7.32910996818135	5.93996709345813	8.07802983647356	6.03516468130095	7.24317929823917	5.40238450916849	8.34428607749078	5.65700523120428	6.67169464761864	7.5717642447572	5.14979884842119	6.32292505628173	9.55712019016321	6.31186527732611	6.49954955847195
PPP1R3C	8.18736599024409	5.61671225622172	6.63065180361958	6.44201555165544	7.43558831137764	6.46452551231701	8.07774686256587	7.48491204538747	5.97484220446718	8.2424837159454	6.33978801562314	7.00418078218078	6.27250159099343	7.69365146358961	5.18569359095373	5.79339626190159	6.97882393997571	4.90979631859987	6.73182717821126	8.56507027074887	10.3097615821002	5.8296885723417
PPP1R3D	6.40269302013074	5.03213952628319	5.53571421272033	5.13918143013369	5.7015267998734	5.34459365065522	5.5460730527028	5.11688482334742	5.37103501805824	5.96334649497104	5.55167830012211	6.39599930753631	5.18933136604029	5.27292990936661	6.30104440049816	6.70758220159094	5.42686179211914	5.92804367037698	6.48241646705332	6.27407544775716	5.43188078848937	5.44916283992002
PPP1R3E	7.60612568033245	5.88262702745781	5.72439134286704	5.99862471112885	6.44302141282657	5.93167273769471	6.12227560585505	6.10784659486338	6.02388352317389	6.91057985701703	5.90489300554598	6.26551545467197	7.43680884959202	6.05146285813103	6.16875283191067	10.7697929587044	6.78622911479851	5.58833295683371	6.08418865387808	7.1331166474921	6.50738492006376	5.87517998525757
PPP1R3F	5.90998718341715	6.06886140063946	5.81161324778452	6.09003346545719	6.06152951008482	5.39399834108152	6.61926137395218	5.83119018003864	5.9659731091379	5.67657208561371	5.79703801860844	5.77406089627918	5.93984971920452	5.77491808525551	5.86915353166669	6.59876761657872	6.01630037575876	6.43616279492598	6.01167249736826	5.73416529653014	6.19361928790321	5.57643292188641
PPP1R7	9.64824078249683	8.13741378239766	8.98704116199528	8.99801583581806	8.84381179229	8.29757709216805	9.04957066779247	8.15332946880009	9.08330523519744	9.29256208850058	8.3849865307397	9.22165804326044	8.33741937857797	8.26001872677181	10.6343643482649	10.3651905629347	8.39245196569486	9.84477834437511	9.65830137432245	9.40608162399277	8.14100512503599	8.76825871523008
PPP1R8	9.72960454286823	9.43949373192427	8.65823444396094	9.20966477650525	9.10919777829222	9.28978472646189	9.4924287477031	8.28109411883857	8.48581630661893	10.1820026051855	8.84442280358688	8.97309492580842	8.96854152625151	8.3291437535211	9.96510336866233	9.54958166473584	8.59396240609611	9.77708439587675	9.7232369121272	9.29775956958563	8.98821824023363	9.34159801417986
PPP1R9A	8.56995848151774	10.3216532931992	8.11460522590255	8.71151581501984	6.70738063600724	8.26313749865077	9.60108139459257	7.31350686711179	8.08322893807745	10.3248717981693	7.67921450583754	8.88386119716809	7.60520452534149	7.73671975888451	8.55018643054766	9.10665044929878	6.15833629821975	9.15045364734362	9.02820497936058	8.93734928408985	8.58216712839531	9.39201436830942
PPP1R9B	6.18582667257043	5.5971983894325	5.68234265353616	6.05298206422852	5.73477564159703	5.64291400869166	6.04277667983006	5.66688263948888	5.75951977393743	5.5227939988965	5.69772553757437	6.24458800723312	5.6296570596081	5.76759764274231	5.96720496197348	7.10071180529245	5.87765555440803	6.51254855568181	5.66857146441772	5.69974339584281	5.74020992811244	5.75525120533953
PPP2CA	9.51357970398903	9.58231941820734	9.70463803148906	9.2804004273289	8.95298983535209	9.37892587737553	9.12067036228971	8.04965956397726	9.37105568771175	10.6071460930482	8.89420009911508	9.79241587253111	9.52962363819672	8.63345811226357	10.9027904084408	10.7355946411556	8.43870371911894	10.6502798091044	10.0487422075913	9.83497094518854	9.67377992351853	9.34928461271135
PPP2CB	12.0890839600627	10.7312637483278	10.9795495951984	11.6226037439777	10.7859923525864	9.73151052036043	9.8502957963896	9.827597746976	11.2240280782551	12.4209780802111	9.02778990822761	11.2330077212352	9.24282115943821	9.9189144553842	11.9434764300826	11.7155158192445	10.028944155929	9.95814089119459	10.4850218509462	11.5450792328789	11.4210469090271	11.4057326060228
PPP2R1A	9.45138797604455	8.50987749192445	8.24098527335894	8.50384752171928	8.44542087547914	8.28953402803548	7.83566720946383	7.81764020641785	8.63524855257038	9.21317295460183	8.32531806907843	8.4304679152958	9.24933323372472	8.16024857001493	9.56625981979628	9.06299773933079	7.85892434288769	9.47449702875133	8.65611698444268	8.81499180799166	8.31038353724301	9.42869100015175
PPP2R1B	8.32762880799137	8.23121764140014	8.49306358502381	7.59109519709045	7.75789662510701	8.08594241460474	8.1664532122955	7.51918625944421	7.31421255679126	8.08312664893644	8.37248117262659	8.30348573762364	7.44239075535805	7.54564542181861	7.76129227153685	8.63060435675	7.4693127888934	8.69499628629528	9.1435678532705	8.02174561937699	6.78194993939682	7.54016487770997
PPP2R2A	9.6139492426936	9.37440452276295	9.14440857589674	8.70355628501086	8.77905762924103	8.47598128517559	8.43092545956677	8.30900714246502	9.08720810253556	9.26131921202207	7.96058417474695	9.49126402655591	7.94300139204761	8.38507168703687	10.4347713557803	9.82239220534702	8.07063781372806	8.41809784942444	8.58220728402208	9.4455517358492	8.3154891159802	9.50758480842047
PPP2R2B	8.70731978439278	8.28242718197379	7.58225912073772	6.86166987829304	7.6194883312749	6.61592683968834	6.21604063595562	7.00743887848128	6.29173050574234	10.7867053971032	7.90546309621953	5.64629063884456	6.41658202359048	6.58852852676786	8.28388523120599	6.25344834266203	6.85351791093111	6.68589494126787	5.46777525836979	6.84348459444645	6.49074462167695	7.11094297226433
PPP2R2C	5.39820322675547	5.81478576570579	5.75772660830951	5.89001232888954	5.90689585708799	5.87971133813051	5.63980769709357	5.7256284145725	6.55362691023996	5.45420325801116	5.90621259734789	8.56233704117236	6.10325830965625	5.71306279770369	6.18659626569367	6.73957453770963	5.87441734045206	5.49219447691645	5.14380304374107	6.11831354502688	7.64963142950434	5.54250464198548
PPP2R2D	7.34602841857496	6.66955103667654	6.40423827171959	6.88969636660405	7.27930821219652	7.1503419974704	6.1782436370546	6.55907472899341	6.7332500156589	7.29436149624755	6.80251912187541	7.19982680643687	7.23670942912218	6.94183320544672	6.69058309079863	7.48695209831465	6.49605281845473	7.381112420022	7.29818076087077	7.15864929676096	6.76878257399583	6.89472432696128
PPP2R3A	8.57622428477773	8.51617107154904	7.97506699264154	8.33727417896361	7.54987571317133	8.18511655921304	8.35116317571696	7.53884191598714	8.29490744790582	9.47712712303718	8.64335151680194	9.56852046823818	8.76851762647637	7.81056829282416	9.06546684909606	8.55181929050902	7.62972323307658	8.48388591566988	9.73309885841795	8.53180578813517	8.31674965189064	9.12581164371464
PPP2R3C	8.06302339994508	7.06853354453386	6.8576821134105	7.32303630474017	7.58302712107352	7.49504466129413	6.71430898549642	6.72231407732498	5.65934620512761	7.84345210739255	7.24294944155015	8.01461012286038	7.11045778657695	7.0045415917564	9.20851522662874	8.13913410380238	7.85204069509303	8.74154328198282	7.8943225342359	7.5291969717766	6.73141866881549	6.76443894387031
PTPA	8.55191529377156	7.6089135046753	7.93969433295199	8.03066962115946	7.02616308581891	7.41495253742558	8.48954449596148	7.07212113480724	7.44215696807155	8.21215378652765	7.27938354920056	8.20562292920127	7.59768319799315	7.31513644318809	9.13888924378174	8.57788327140979	7.00537677083682	8.73637144227857	8.41917656617883	8.00269945168493	7.66455903542414	7.48945116245807
PPP2R5A	9.60572156405117	8.61588859327923	9.01158988627515	9.06758943434436	8.38809789414595	8.35907869350453	9.79260342056077	8.0573527828889	9.22866212380631	10.0605759538805	8.61837251959351	9.43163189234895	8.95191297262647	7.95442688862019	9.47911073652453	10.8271381473677	8.63163532484285	8.95770012117893	10.106239008927	8.87350925849401	9.26946359959503	8.44311692698135
PPP2R5B	7.40820559474709	6.79328145873492	7.16157518948167	6.96443790445153	6.84083805049314	6.83845653158355	7.5503692394927	6.81774360031665	7.17766934280794	7.20869320095664	6.67648864431992	7.62921407311838	7.40995287630182	6.96543801205508	7.47083011190205	7.67372808962427	6.70374582941148	7.18916578915811	7.02364532236547	7.10595316087224	7.56327302990452	6.81157460467928
PPP2R5C	10.8580251855155	10.4746245351044	9.1435502952564	10.4234774191014	9.8285213962728	9.50972245823654	9.26653196876035	8.92938423990528	9.90994481568428	10.901435189069	9.51314515283722	9.56471537364636	9.61325735593205	9.19040925657443	9.89178933880439	9.85535260544733	9.42861296427978	10.5021035780741	10.5106060198911	10.5506125990411	10.6226627715485	9.50161528373053
PPP2R5D	8.30700073244252	8.24318218618386	7.50489793948967	7.85355302734359	7.31639824174979	8.63833179230155	7.74954093028699	7.46349882911932	7.74193687584435	8.1886708387938	7.44510074629612	7.85133271111793	7.94485401382707	7.04416242366255	8.39110767448723	8.14176663334151	7.22833437832399	8.14512888068714	7.90136660223031	7.72646298040222	7.87528365254392	8.01098965501785
PPP2R5E	8.97433853777457	8.38387340840796	8.35097328778398	8.0584915839435	7.97780903773847	8.02579452200567	7.5231848576298	7.58783780502321	7.95758720560303	9.69346058767119	7.9278227100748	8.29611766383964	7.63294025785744	7.8176560712938	8.52880877571054	8.52683459368238	7.74393472639164	9.12800162093631	8.64081443817781	9.06793475172759	8.13280219187473	8.1207427518217
PPP3CA	9.7060274185983	10.1768698442584	8.81447105587842	9.50378054227187	8.46955411460095	8.71053533576024	8.72060184078116	8.05897235968143	9.05962618391874	9.68578528061182	8.28987731369113	8.86476102649891	8.97694270332296	7.85414565491366	9.31165311431116	9.94606734495034	8.37828744969033	10.0228972495049	8.65965601595122	9.90140277531807	9.1109865940329	8.86186708405432
PPP3CB	11.4469078499677	8.7512564714029	8.89062819217366	9.65103560293845	9.96084591569918	8.98366194374554	9.61011808184444	9.21867701130047	8.45611331847636	10.1046302817557	8.87449853165409	9.27331637289381	8.99135617817302	9.65056497334496	10.6916259061581	10.4697821054039	9.58208280015003	10.168960563358	9.35410963614151	11.2839557237937	9.16794591657253	9.3893295262858
PPP3CB-AS1	6.39695850047343	6.41467477716583	6.57031164303469	6.37294580014522	6.3103620633104	6.44851734224645	6.25786569891031	6.3103620633104	6.06430093106703	6.54534586927398	6.46685033193091	6.09558833069483	7.11106365024668	6.41975277982013	7.34044835515235	6.47772435985024	6.70640926792142	6.08076254015907	6.07161755674561	6.99016218870261	7.40118895251449	6.52460736337998
PPP3CC	6.18051438566184	5.65788841266788	5.50819389891145	5.36352500892735	6.00290265657645	5.37434150942333	5.23761818294914	5.75088563707815	5.08618972492735	6.36577292264797	5.64412945587888	6.544074474528	5.31650337995541	5.95329446456895	5.67845416430282	5.62194764970026	6.15357893958606	4.94251289094586	5.69735463205866	6.490815206183	5.49658262213642	5.37280616963143
PPP3R1	6.37138401565456	5.92689332711423	6.392293907121	6.16131166741536	6.32859330730187	6.19660151466908	6.30623794073706	6.17135152371846	6.18322203863123	6.21367035977669	5.96581132569685	5.85892282508735	6.51455449212109	6.20695857188448	6.13972136331614	6.14860636396309	6.07001843429275	5.93347667904031	6.22763681924892	6.33933980863698	6.25722730932077	6.0686077596743
PPP3R2	4.77296565492863	5.13211307143757	5.58310868721318	5.41275361968137	5.41186439587511	5.35151645920514	5.51486771898134	5.09801800513405	5.31951901692722	4.94264956814702	5.25176617496457	4.94613027331924	5.21201118110524	5.16988382311593	4.9432458945444	4.47987688235376	5.19186449780917	4.67393326477516	4.77528147545334	4.64533444237443	5.07026840868814	5.49436732188534
PPP4C	8.88155781226056	9.16256963018819	8.81324942543048	9.5966697128308	8.17470027867543	9.34693255031261	9.02426755520198	7.62131009285005	9.36894594358044	9.72433256840203	8.57653096731593	9.624134348932	9.26586704759212	8.05016835165404	9.37689809271644	10.3579636161703	8.12605165070424	10.2666997809126	9.93908951332587	8.59403824205346	8.91747804152582	8.92026616994252
PPP4R1	10.6340346711535	10.6487272548628	10.0552429891169	10.2128907333343	9.44412303717999	10.4422853920958	9.00225197361477	8.9657452619179	9.47451061804241	10.4471062064316	9.05428955863051	11.6775253053863	9.61540926573595	9.13689602224716	10.2664388164576	10.5146258601052	9.06287998569221	10.7207443960425	10.7708197751371	11.0800458430745	11.0491070183529	10.4455949141463
PPP4R1L	5.24664246357825	5.73535219575191	6.35206148419896	5.95711700555978	5.90610134747166	5.99507123879931	6.05904702559955	6.26450417252466	6.071010967893	4.98034035064987	5.96381104132323	5.4594337975716	6.11095870284724	5.81750410609864	4.79138054526607	5.30253442247101	5.49068116932904	5.43692451706214	5.25420426570774	4.77478811284002	5.95393095188634	5.79902790531989
PPP4R2	10.0258173614326	11.3725741776992	10.6203593540978	10.0579518019286	8.93541024132376	10.1124345616183	10.9608056940436	8.54118945588777	10.1431014530634	11.0923022490844	10.1776102788153	9.41270745551081	10.5665431659577	8.9790199885064	11.514048586402	11.5686407066909	8.91254231323479	11.8558448861623	11.7284623234469	10.5136238917125	9.84172108005455	10.2981245673129
PPP4R4	4.33704093079492	4.03643804118689	4.36262151780644	4.39887384012581	4.71069461686642	4.58418928779718	4.22902369658881	4.96885179142309	4.36235916506818	3.8806983938276	4.66563195463237	3.95985320667607	4.11419713423422	5.41942906864105	3.80448595324286	3.78238565100934	4.87776199587873	3.90024824378207	4.05093445180484	4.00720646544485	4.06057738044908	4.33846230841192
PPP5C	5.84204014190373	6.89930300112872	6.47391567202684	7.01294056450522	6.98366620951068	7.20416159740832	7.04312680574478	6.70077618756367	6.90073721815444	6.52104439419828	6.76543587183199	6.7571602847388	7.24619638149457	6.74882326645571	6.03755315864999	6.56811881591828	6.87178410479531	6.62597503943296	6.82215253032656	5.89368751273753	6.6601454310183	7.05702369114234
PPP5D1	6.22930144639184	5.09218605104999	5.15135722351487	5.24848907656236	6.26807559356305	5.64374854155843	5.24779855068147	6.01394406522348	5.61892750064745	5.59839532589222	5.69514061420586	4.86933518992788	5.12319857701103	5.78084090169425	4.50209014175453	4.2899429517838	6.02101178069936	4.15309871047224	4.49958919048261	4.30531969127858	5.18472803174401	5.74644787812996
PPP6C	11.2585736760099	11.3891692204834	10.8994948790843	11.0382243686856	9.8704523048516	10.3924779679891	11.3759353483052	9.76414222180524	10.4473281902988	10.6330350439181	10.0791950542087	11.0050473305239	11.1876876704462	9.7143626183541	11.9792552001641	11.1431354063339	10.3144932011672	10.9327194230228	11.327028967631	10.9335169335394	10.9621726666828	9.8175574137428
PPP6R1	6.60568216848302	6.49430470522595	6.87393686062022	6.35287774322596	6.32180615489521	6.505152983241	6.54823798581147	6.30920034818527	6.31255000318759	7.04101066116537	6.55051944593303	7.16469380029805	7.09126197070696	6.29323948264253	7.16286443926924	6.94971194694844	6.33953625081493	7.32415833190199	6.87355738418749	6.48908014022091	6.55405729476851	6.29577112157377
PPP6R2	8.59053095360108	7.88003553462919	6.85718995038779	6.72106517348519	7.2858438399999	7.25974876799635	7.16562018789456	7.38168371481658	7.41132074744551	8.38341791638289	6.6470766499876	6.70822643436005	7.20360695743357	7.33720939484123	7.29760296691728	6.92045946179283	7.2934456611237	7.26857803257716	7.63379007590701	8.03589092331257	7.75530507157511	7.20316768897159
PPP6R3	8.97551283207167	9.39423047700237	8.44337985522566	8.67620291105496	7.90157866600367	9.11065439366654	9.35269891260125	7.65087929082866	8.33666888599438	10.7837935875069	8.0014042173527	9.22575854814124	9.23356887623695	7.99491585567182	9.49011891247077	9.50514911652976	7.85233214497064	9.93812461778396	9.43772726719148	9.16949968772206	8.44976031627592	8.16108913403718
PPRC1	7.28730675517309	6.76927134600266	7.26712228039912	6.1979547140477	6.30644058972961	7.44616448012271	6.2149433830361	6.37033609492459	6.38043841798732	8.03793491253222	7.05797896825778	7.532695675878	7.09271949230133	7.20092409675705	7.55070652573025	7.55751108738519	5.58324924438576	7.83274731322569	8.16797830077265	7.26747983713225	6.63018957937095	6.84870518222619
PPT1	11.8006034183409	10.8528148091504	10.7503108381022	10.5860223408779	10.0700314920073	11.131585938136	11.0194383314204	9.41002088381329	11.320511042831	11.8351622938113	10.4698976598198	10.7773550330942	11.230358655283	9.91256272439237	11.6635050659426	10.2852979540784	10.2186115808968	10.5809014149014	11.9961532938456	11.1186877365765	10.8736902088408	10.8038044304285
PPTC7	9.35697797159489	9.59041270853256	10.0825753770336	8.38319802764206	8.33222620980676	9.53434469959958	9.16270406547672	8.67276450139837	9.33212011268511	9.88964781397673	8.75067547655233	10.1333621761308	9.15361602782074	8.56112017922298	9.20851522662874	8.34107225878833	9.10475037180349	10.0872607245466	11.2386906241368	9.76040317379119	9.10480448997162	9.18482279663131
PPWD1	7.63699929230461	6.45103776797031	5.60738505475804	6.03980639202568	6.82499423531251	6.30671818129806	5.46906595416057	6.44348267818639	6.54104347761855	7.65095931043365	6.02605476539096	6.27174601416199	6.12635192450358	6.99001586515494	7.46223590845959	7.56210646388874	6.52536709774953	6.84336222274547	6.85782002583274	8.8872381491187	5.60174453098051	6.52105383853386
PPY	4.1024527552408	4.16078531510922	3.66407240667483	4.06801139053073	4.06149996524139	4.20020186408814	4.03468997098333	4.03158367615291	3.92248149347896	4.10377591282132	3.95512736399851	4.38471058009198	4.14098478057003	3.8813774854862	4.33115342946349	4.42811238624636	3.710377389231	3.88122528809848	3.86374794321949	3.98961419680393	4.06268779839025	3.81071685309242
PPY2P	4.22768999639738	3.9817714927844	3.72565192232693	4.08711475885051	4.02636914786913	4.06389291172962	4.03722753012313	4.02082203078052	3.85435806298709	4.3420457327958	4.00341479240005	4.26561546397499	4.04133675292838	3.767568364672	4.16078800414496	4.04992375091348	3.34843872699345	4.06878231369166	4.10478948888279	4.09292317086733	4.0214797459071	4.09695001348826
PQBP1	8.62446876416291	7.19039035200673	7.42635307238897	6.96049174222004	8.25618385159242	7.84055529829503	7.77528817462451	7.00989635992828	7.47428465827923	8.65641434541238	7.95987911006789	8.70056460726128	8.27103762308297	7.2674909012221	8.76566946598782	9.33682349849974	7.24653218510114	9.94168346730947	8.82315808262427	8.07012018396506	7.44408899542553	7.43395369224018
SLC66A2	8.66125105689787	6.93905959500096	8.24693886166861	7.89574610077112	7.80722713527198	7.81343236214857	8.06132735755935	7.54952825504569	7.59988754467947	9.01662264172024	7.99066411028839	8.1515800795608	7.75717289013842	7.58681397751103	8.73970907261658	8.21204874924633	7.80467331463718	9.15807094789783	9.26417959174884	8.31237426350322	8.03655669585348	8.32680622594355
SLC66A1	6.24388570639207	7.06243066969127	7.62089790281349	7.30977893157166	7.20968980349018	7.33212871363594	7.11030604899814	7.28925405929668	7.46983457219924	6.61891105783775	7.06341158323115	6.84061818466285	7.26458492279202	7.19772128599918	6.89069742545763	6.88033048321899	7.27767563387312	6.85091626104415	6.7644869380257	6.45573409991594	7.19614547052212	7.25911848120439
SLC66A3	9.88698056115968	7.4240638617799	9.44393164710726	7.85091497602585	8.91986755907534	6.41980719453911	7.70304455296473	7.74600846800602	6.9321749993156	9.34139749172119	8.38812174625287	8.43864115694212	8.92244858779378	8.31557641508659	10.8088520733092	9.03875331663002	8.51363116590806	9.15717750516704	10.0910568586897	10.1754742274971	8.84942230155718	7.38972016900584
PRAC1	4.18742119174168	3.98961419680393	4.06565898552432	4.15613566213554	3.84643915761884	4.26067726136957	4.23649833222411	4.09416640238896	3.99667604141929	3.93909959781838	4.52675812456084	3.99169825826495	4.65447112808205	3.94868292386996	4.01707524144564	3.92522103459897	4.03494067975532	4.10527423238888	3.74233109629397	4.05366344781418	4.04947543471816	4.13287908335672
PRADC1	6.58601291595217	7.11361558211029	7.31551603181368	7.69072627782883	7.0544438257363	7.60356800744924	7.86224125866848	6.97100136116573	7.34784984853926	7.46145370772931	6.85999588159162	7.41911204525136	7.97424157979039	6.78801703403828	9.22245567066819	8.39085196747588	7.01103584936695	8.22460286645849	8.41639917430052	7.205030061437	7.78265343268914	7.31642285206999
PRAF2	7.77401132446414	8.16855471327472	7.7078997669382	7.69985757177001	8.01827171589801	8.12398802221007	8.70477352910097	8.07163014478881	7.73862429190829	8.51633782021418	7.99399763658263	8.03790792879654	8.20691082619043	7.90315223306784	9.47617414499319	8.78560488872566	7.37910075635947	10.2575455733414	8.91719393524371	7.92455785986224	7.9725816150925	8.04378611615312
PRAM1	4.49486542561464	3.77229374443121	3.69425761808743	4.19309371343075	4.0518898222502	3.64597245264957	3.83671836329939	4.23083654369855	3.86047402738128	4.33898008315834	4.09517336894066	4.62033902747103	3.86686661725504	3.80948737598192	4.61625986210267	4.07440586123838	4.04129960992297	4.46802385241343	4.44817332093085	4.84707012361767	3.83882435431718	3.82931204747498
PRAME	5.8173458579701	7.57728398328225	5.36437607220797	10.3925162785178	5.00065465532341	8.86733880619703	8.19800777992971	6.78990330893376	8.55049034012957	7.39744302365511	9.07000828170487	6.5416616809023	11.0690749417788	5.81070890666598	9.37198411524401	7.92268291242041	5.38825214702093	10.0919901612089	9.42314401497184	5.21775056496568	6.34730076035885	10.0593754071642
PRAMEF10	5.10329955911121	5.45646652324944	6.0678458165402	5.9187228992296	5.75291346284979	5.99122066788529	5.94660520242338	5.99786553712728	5.8011953209238	4.82578414692383	5.84715742959772	6.03089068884524	5.95955639162546	5.89674222453637	5.72109550326581	5.80165150425623	5.85789890964526	5.49538872324058	5.72818260783435	4.64370906729023	5.66059689294801	5.73395454735475
PRAMEF11	4.42322982446255	5.89989819772994	6.35888185704594	6.2099969594999	6.33839174022715	6.47173260877708	6.16318834383251	6.18808713881091	6.14757569265241	4.51135584648457	6.19481219735169	5.79414469882542	6.3011325506356	6.13672039648097	5.53331171697778	5.00716679009411	6.45448718291575	4.98357803122326	4.83547321432708	4.57939081964301	5.99905828396216	6.16416623934572
PRAMEF12	4.74404042604944	5.2740433453814	5.83864647823899	5.29046152842249	5.34890638068306	5.39826984446014	5.61476767729071	5.17718871748929	5.44215490433779	4.61272554950032	5.19833296792738	4.74351622383718	5.49014494281932	5.1093727434019	4.69300449738289	5.07689120117089	5.49590690188071	5.08724599832778	4.90775361753469	4.55936135064115	5.43717201431798	5.265098306973
PRAP1	5.31054600457747	5.6329813137206	5.91746869855144	5.68556307979621	5.87809234439729	6.09123619260459	5.73289455170676	5.55838523788798	5.92681634244489	5.21861775048053	5.94884261844906	5.58066160190264	5.70578228776781	5.78395239916439	5.66985514298227	6.61647062182292	5.86560763316214	5.92829401611692	5.99676781938011	5.36044189029896	5.77163674709259	5.86221033652722
PRB1	7.56586504880502	7.43671535707007	7.84799343675463	7.91656217414114	8.28820231149687	7.91431203018481	8.13950131648614	8.38892689192502	7.9790387788632	6.47504137186389	7.9550222281481	7.71188805314145	7.5379344011679	8.32341844580705	7.16647837740729	7.59229099176119	8.35315077403196	7.27127528909238	7.18449548308091	7.46568006883323	7.91431203018481	7.83664366254737
PRB3	6.66153169074529	6.81358022118034	7.13322432896396	7.18186774017265	7.47850624217428	7.06092352867788	7.09129238468699	7.31082873239362	7.22395775690793	6.72705220150366	7.1862764147867	7.21568915282519	6.79607716953999	7.11059741685383	7.05890646476448	6.93350056510514	8.05940089910948	7.05948171451429	7.01206461590783	6.24253996572605	7.04729764208844	7.33683410188858
PRB4	6.98119119510145	7.54878595919298	7.70856697058831	7.85522945867613	8.45752796363324	8.01287892680783	7.79929153011812	8.02172409468525	7.84001777409248	6.43730575268985	7.84670017702029	7.60448860150529	7.73507436317273	8.85822460724349	6.69449179614361	7.33801545713507	8.02632404544685	6.65781749071906	6.867768344817	7.13433262863409	7.83136613913511	7.75723215757659
PRC1	5.69652320525937	8.7439980089166	9.27704737292737	10.4977264254671	5.69053784231101	9.24343659668433	9.09646444194517	7.02599276336791	8.59152357267615	8.71120648964158	8.78354027854882	10.7339217746756	8.57940742662947	5.66082533656414	11.1862345180424	8.46655125541489	6.87513948481063	10.4004283079252	10.1743056805543	6.47663495426188	8.61079440480315	8.94604676080122
PRCC	5.77745176956907	5.93407790353113	6.1786641493746	5.8041354168188	5.46093760473749	6.3817100287884	5.71341903983323	4.75041177105173	6.69777111391044	6.42609707086295	6.12054503609484	6.2455427426763	5.94333596161665	4.31084718620191	6.84262625014035	7.47924146077506	4.56594791265881	7.03861727349342	6.78745291507834	6.00304964319965	5.34004883028903	6.20958714903043
PRCD	6.29188839289549	6.40410436543059	6.48530863908658	7.02190230049482	7.02790057370121	6.77543745552309	6.95755957906316	7.43358422799907	6.73758343567421	5.99125393496011	7.00052652479641	6.34053296721291	6.62227470165154	7.23463528361673	6.2588721840116	6.05820780272063	7.17256478976567	6.15212559103545	5.84436242471682	5.98757317366478	6.58047343474909	6.770221400974
PRCP	10.6254404360347	9.07078275237144	9.28415425707987	9.58019133629421	9.64866613040686	8.73007396447308	9.29948530106655	8.64754569481554	9.45473111011717	10.9859625794415	8.84334572130662	9.85921947790799	9.58763676190239	8.82879046984917	10.838382751127	10.8097367625993	9.69022460021072	10.8796229862017	9.43048462473735	10.5679158335843	8.78055782858258	9.15911351200668
PRDM1	7.01361533455768	6.71707769877742	7.65672510180431	7.50958287352838	7.87237904594497	6.86104138335763	7.38445097315253	7.86174120091068	7.06484136541554	6.20763336879271	8.18374332672304	8.99380855471827	6.80504787159948	7.34136794193949	7.97201488882538	6.08936819416361	7.44690796412448	7.26616200018511	6.76531167096321	6.14730855813618	7.83122286403525	6.81610473222373
PRDM10	7.42558070482482	6.85453526648541	6.12343144101239	6.39741129513141	6.14945848405844	6.23254581338218	6.84356419995637	6.12440185409373	7.13940243200845	7.49713826107671	6.37302838163506	6.49539703608679	6.55074534869717	6.37580823525655	7.2775582654484	7.68566378340113	6.36557321588765	7.52924542067465	7.18671894416895	7.45097849425506	6.88093991656988	7.14770640494528
PRDM11	7.53894726751821	7.82051713385765	5.88568906141496	5.42767749568554	6.90187097167361	7.03398530819334	5.20875135965238	6.31910469529676	6.40969453341713	7.99068777564813	5.87062720032139	5.94652924881671	5.17898353919695	6.87302006092677	5.33489051339551	5.64491433857157	5.47471932797614	6.04920390200368	7.79457349589628	6.56020187757939	5.72278255643757	7.24599868264479
PRDM12	5.27227214895572	5.97804296345367	5.73275168244349	5.83445349473123	6.06694785433778	6.32709076264186	6.52394259524398	6.73742884543784	6.12822743128011	6.2244158901733	5.98338013411861	5.86988798724844	5.83299221232519	6.26307048554803	6.18694988334251	6.20410254944915	6.02896787334835	6.02171819880363	6.00381617205174	5.4661441574414	5.97803428057563	6.11417539158079
PRDM13	3.54630827189258	3.94450668897971	4.19463330541358	3.89640609903689	4.08021464437113	3.94693394097989	3.88756579665577	3.84596421620131	3.80817468154367	3.63084735025684	4.14182790017435	4.2106984039225	4.00999861625071	4.00723052815947	3.54606292561927	3.79971487153709	4.64667458380601	3.09648034249331	3.68094358656831	3.61035998491992	3.92045015961134	3.70711864589331
PRDM14	6.74626467354788	7.00892874419748	7.39007389781559	7.14863655800823	7.3535961704945	7.39966320433449	7.2891379796478	7.54155478388341	7.44615607752107	6.35310087298408	7.43139301969244	6.65501573544713	7.15226692761972	7.12212643479801	6.50141614406548	6.72840746521342	7.77644309921637	6.70991352940904	6.76354767066402	6.83772417661825	7.20353381497115	7.24102268994756
PRDM15	7.71340031204615	7.84847419091999	7.25110122680398	8.14987033843633	7.42983069700604	7.73723707199175	7.87730796791856	7.23558353690651	8.11781549103889	9.59147442233309	7.42226880813408	7.13098400993329	8.76017324913874	7.01013503227801	7.58704424355363	8.99727521561731	7.45569676542881	8.02783937604412	8.48551519889092	7.28830653912809	8.24636581121466	7.97807180759297
PRDM16	5.30483483319701	5.31294645376706	5.32992782388235	5.31385910284597	5.31812650352587	5.63023147751259	5.63729662282939	5.67954445549382	5.92414941439551	5.42165914975295	5.09571192440514	5.354830333555	5.49375450366827	5.76436786382224	5.3547394297603	5.40051058851765	5.23540696900949	5.45778045980251	5.22586251965967	4.97758615368904	5.30483483319701	5.26911860900548
PRDM2	8.69231523772883	8.69467978550652	8.25455796693278	8.48208072652981	8.60323332972029	8.52628737283311	9.15058055446554	8.57511915157851	8.92312941121784	9.32185551362009	8.80060258961528	8.43939448909057	8.54270573885149	8.62484013717426	9.26557804128717	8.86151122875742	8.37952668094753	8.41345053329882	9.61336738945247	8.73172167953095	9.1788166041344	8.65512958749068
PRDM4	8.47769611263307	8.22856338167977	8.73679900313011	7.93801104731672	7.95475082951184	8.42534380678132	8.05590692350228	7.72126503543511	8.3641599140298	8.88444122823185	7.97637760758509	8.67622870268302	8.13800381784314	7.90430171247626	8.44129336484975	8.26205880426462	7.80419154872041	8.61771459108329	8.87639283714429	8.45820073882305	7.785437182215	8.84872854531364
PRDM5	7.27550389492469	5.11300928943597	4.96129961275826	5.29370109791592	6.06384089269304	5.34236084703537	5.58622120090976	5.30243628650511	5.31538662445115	5.02099073246086	5.45219366672916	5.36787501959675	5.07386261002966	6.19850529532659	4.74236196172758	5.02429670689819	6.20489070250763	4.58152874507306	4.92618193106707	7.52937140824569	5.19456651568457	5.18777453855508
PRDM6	5.74598365094777	5.59918248624162	5.60174848991419	5.78551656786608	5.81911095914916	6.21283549958199	5.694198991337	5.76361008513678	5.69188108155582	5.54931983375196	6.03309286020632	6.59009963461631	6.07874408592014	5.7662211629574	5.22278578495935	5.48152647627379	5.51408099448457	5.04471031660673	5.31134444743611	7.39914532014559	6.03467175663508	5.76361008513678
PRDM7	3.83571908832163	3.99268169145314	4.03827269898787	4.13071615595965	3.85121391593642	3.91216491234492	3.99322847457257	3.87937542642543	3.97241538704881	3.81765488701476	4.02303643254397	4.08568054191701	4.13882928602255	3.85349302076089	4.17895494990619	3.75570905047827	3.83081931548297	3.78038953082934	4.04574783666508	3.66365145338157	4.08755375392381	4.09567960265142
PRDM8	5.33130554339782	5.32817698641777	5.45363730890597	5.9203553158845	5.92577524561682	6.24349892820489	5.62075497114979	5.7557492795451	5.66167510272923	5.73012597093968	5.57223401740734	6.03107746198144	5.64861816968681	5.79110924594058	6.00041488691033	5.52425736132671	5.69233188982903	5.71702233735625	6.05211989493437	5.59439455593742	5.46590229865815	5.7975525216169
PRDM9	3.16128116157698	3.34919976542362	3.56133033878297	3.41465449038514	3.46491418888911	3.6030733930675	3.50827409186441	3.49237359971268	3.60416239382199	3.04356123813252	3.54320454628986	3.60121019931641	3.3394446412205	3.60414155342479	3.3552433620895	3.38800757528735	3.52532812016137	3.45499506042094	3.17855998264186	3.3600913131919	3.41138844283091	3.43212192353545
PRDX1	12.0668667006722	11.8784742347129	11.655037753498	11.9120892866441	11.0405874821961	11.1722579773954	11.6368018628485	10.1951769052863	12.1236797551432	11.637924515082	11.1985631239834	10.7836768755361	12.3127536299967	10.121174876144	12.7688096542126	12.5638935840016	10.9988959639085	11.6144966238918	11.8103964377708	11.6582793711085	10.8769665587728	11.5277601221146
PRDX2	11.803106747183	10.3876442308611	9.6245367567065	10.9992962369392	9.8749561838447	11.072214971764	9.20673835442188	9.16482827565601	9.30482873373536	12.1499263395613	9.77518882325419	11.9360983425529	11.2240980633462	9.27788265954345	12.2900023413257	10.896341762983	8.61695902719666	12.6746370418749	12.2427692605038	11.4365169102456	9.61710506623905	10.9425929876496
PRDX3	11.240396696309	10.9631108559577	10.0966574093381	11.0611098888359	10.1279740670227	10.0879795252906	8.81632151339077	8.91197436183316	10.6226082818787	10.9706952986098	9.77559187587486	10.4211524876181	10.4226572990681	9.55507132539135	11.0812227764715	11.5148606022494	9.98878367227233	11.1753945632311	10.791662093382	11.3298140017504	10.1396847705088	10.8524828272903
PRDX4	10.9587312381738	8.80151950507812	9.9825956503444	10.308115427888	9.55571588449785	9.00273446103386	10.1031889115681	8.86843869715971	9.45036587547346	11.0563121399672	10.7562732770103	10.6588102743421	10.0885527926657	9.07298090509393	12.422284432644	12.2094095612433	8.10339896577382	11.913418655455	11.2423910900445	10.5744371629233	9.497212383811	9.46832100152779
PRDX5	12.891939137793	12.5296139803324	12.5395153810329	11.041876971555	11.139292054383	11.4495304615475	11.8038652753097	10.3234571471823	11.4263209634459	12.9924116098164	10.7478128208633	11.598076088319	12.2735360507295	10.3369731586436	13.0006470191329	12.9864174511531	10.8660354129989	12.8923754284473	12.3258076106493	12.4417995337225	11.8703709779505	11.6403193020263
PRDX6	12.3680438871791	12.2322438226783	12.2066882097428	12.0776165205416	11.4081893608294	11.8670774599047	11.6668399657802	10.3541289611568	12.2040693347729	13.0020799753136	11.9235758259707	12.0166439737716	11.8870302161323	10.6075629109649	13.1933702923886	12.8909119633803	10.4976737526001	12.4470527704064	12.364216417504	12.299349280234	11.6301708809941	12.1140159352144
PREB	8.29169506409106	8.0890371949936	8.48192125002237	7.73577973636553	7.53789132134406	7.95567591043973	7.75267775356794	6.94828403796691	7.9410745237625	8.20155316691151	7.76289453151836	9.08922114038384	8.41163236374764	7.38759617288222	8.91658666699388	8.88325297846452	7.22563385957838	9.12065421764408	9.58578819283789	8.04115143529204	7.22115127777891	8.48771198435912
PRELID1	9.47650050502017	9.30875911871804	9.35993117258094	9.36924495349065	8.94713281519578	9.72458478073579	9.61590149031674	8.76488342479135	9.73861904836534	10.3549721079053	9.11097597208476	10.2694141312687	9.64938141830566	8.67648744016633	11.5312279219263	10.9351302777585	8.61075724807886	10.959094899933	9.74388968491754	9.11113591808109	9.74309733569609	9.2997609911482
PRELID2	6.83147058444013	7.00986925284928	7.13217405154755	7.08720633692331	7.35213250404151	7.50623210565906	7.3285940645699	7.0284918980968	7.20124785712205	7.72498929589678	7.06193183478975	7.21554196506204	7.02261646088611	7.22129085228542	6.88952845805982	7.16973634485808	7.22722304830875	6.78872449037092	6.63513750451242	6.66904988173508	7.48573103164452	6.88562773375678
PRELP	9.38664574887859	7.79124113516867	8.36656588881966	7.98134761179221	8.43990952215075	8.15344026460909	8.0513433176999	8.57257498162499	8.07043265855146	9.65305135546384	8.33019253855186	7.76331529888775	7.81630370130381	8.11853373789984	7.38072056748743	7.97233386131435	7.89497517212337	7.75113038743446	7.3688751497855	7.74682992896449	7.93266766991166	8.13356619007268
PREP	8.21407570143433	7.87246965798739	8.03191725657501	8.13751538116147	7.98196857730764	8.30271349746235	7.74904095916715	7.37873041328509	7.19259682615574	8.2343048720705	7.74612275005687	8.12870527459713	8.18285914446865	7.43693376309148	8.20771660266692	8.54892034645123	7.57316449767326	9.30605895764934	8.76703369815427	8.03080095669823	7.31105490880773	9.43807191381052
PREPL	12.1278683195317	11.6519806342071	10.7350685535926	10.8587393060467	10.8472187398106	10.2846681607395	9.73249779166121	9.86411814959712	10.753782487446	11.8440148707612	10.0511155439832	10.6332081747191	10.7642908028397	10.2298603395009	10.819029551006	10.8493187885896	10.6220297619742	11.5256649356914	11.7948112591855	11.9682621352033	10.5096640703837	11.6428119510799
PREX1	6.51315514901579	6.60338515395662	6.21296340731792	5.59233410928053	5.62128072366766	6.61223300960262	5.62408288790065	5.8967348420669	5.48925537213141	6.64965392840894	6.27183123868944	7.75508470148992	6.72669397032492	5.37845174379182	7.42947218113245	7.2016455590994	7.23293657409446	7.41884622830774	7.85161664843126	6.12716066786578	5.78924505044515	6.67271351030424
PREX2	4.02765861782397	8.3176564010987	5.75626823312656	7.02515650765037	4.87841556399062	4.98097309502498	6.38740161543622	5.05781702538893	9.24605724930974	7.23043527157963	5.05002862181299	4.76494419310932	5.84894441211409	4.82734121677745	5.43437731596568	4.55015475413608	4.87136916057837	7.36734146172767	8.61836432145498	3.9252665522663	8.05415623265364	7.84144769222483
PRF1	6.32452940906104	6.22947987690703	7.16697724438027	6.77929175673592	6.60312801285615	6.47753024664156	6.47778493190794	6.60929513567802	6.24812737793494	5.7715611102244	6.7183196421731	6.58480390235535	6.48080329670437	6.64748047672032	6.59281973357927	5.76201591722177	6.64551676547009	6.82373223749051	6.00773519234059	6.09117603357067	6.38537901283821	6.4315530584872
PRG2	4.76953452958033	4.7377367381613	4.83855638098845	5.01967761703883	5.35236808783106	5.1244566947824	4.96904557161547	5.08809198366612	6.20870510800814	4.81873126605792	5.19826241314308	5.15504375756739	5.18860926059988	4.92229852811536	5.01640246497821	5.13145796624059	5.2092054810419	4.92473470383408	5.69781119551427	4.69057946343417	5.02783184547993	5.04699899795527
PRG3	6.4802753047749	6.73755954416219	6.59341935153612	6.73947198099327	6.66249597594643	6.6351002463165	6.59606099143486	6.77305830978102	6.57156608292925	6.20754456550445	7.05572864728221	6.23205413103628	6.83677254061025	6.48387445535838	6.18915865651885	5.88693484340869	6.60752801583179	6.23583749327868	6.13314812078995	6.14519098883365	6.67740023175558	6.70320055478331
PRG4	7.47577408511137	3.64745747901206	3.63767196411652	3.40463986531969	7.11209161049833	3.61845424061258	3.75143047632533	8.07426347028201	3.57845346074469	3.25881211411215	3.60245395222402	3.45688571553211	3.68774762199626	9.2369997507459	3.42593547215556	3.17226456123561	8.06208650732225	3.15499395292862	3.40463986531969	11.7610453655158	3.50738305113591	3.53261892574351
PRICKLE1	8.33470215641186	6.95884127323694	7.07224439836308	7.4799537023285	7.08833964818517	7.4876696539784	8.18206330536147	7.14180037249114	7.46787699222545	8.52981803371222	7.11021479108556	8.25876120846346	7.09972975993348	7.12040042576027	6.14336590534483	8.13205074201459	7.20930118185458	6.82789829920854	7.24945122702569	8.90517441813167	7.81772271705473	9.35800576709721
PRICKLE2	8.40214650679211	5.87703856841711	5.63068012461322	5.50664294529619	7.68057204183494	5.59861548123625	5.97072952531146	6.73856738877805	5.57124329592777	5.56911019180429	5.63528116773036	6.29172177458294	6.35628533255084	6.9868937132268	5.55838523788798	6.72657941465351	6.03619357688073	6.39410242840304	5.9401354393094	8.91139539825576	6.14046461461094	6.00522221965456
PRICKLE2-AS3	4.51839101312145	5.16296363427882	5.14098566404031	4.63323690484639	5.02906290536161	5.27127676228181	4.94448183088846	5.12480857564831	5.08894526751623	4.31249316936846	5.06336554282175	4.66492393188328	4.93250219076409	5.04754944634718	4.36086503550186	4.52216297909175	5.33048467658976	4.20101264859778	4.58902651083386	3.94178229480738	4.91667417583313	4.76810998231412
PRICKLE3	3.98396429356566	3.83207432275647	4.0572721842085	4.03493552565983	3.96566613548997	3.97127661688981	4.07871305260448	3.7990690612075	3.86243882446135	4.11731591607682	4.0811929951186	4.52716443554178	4.37704580401451	3.88155410245028	4.36047835935719	4.42652025524463	3.80937995548531	4.92625207348364	4.5590622138807	3.76592563250473	4.07376742389726	3.89173212227327
PRIM1	7.8327103545265	8.1698151348845	7.72818658953599	7.7879891648734	7.66259835721417	9.4984168301361	8.52530305817801	7.41220314692046	7.53814133690686	8.35445649983418	8.21799393200181	10.1783482673892	7.58324295604435	7.40186329511579	8.7109856179385	8.58344210719641	7.45253465774511	9.21419430013599	9.01431898664007	8.17867246840614	7.85177184920699	8.88863544429997
PRIM2	5.04087117089639	5.99820731889059	5.17356779875282	5.84999364034432	5.22495509295303	7.36473177215596	5.59441062603529	4.65119837423593	5.91777285112806	6.10694457622046	5.9960309748476	6.56885030780807	5.83581848691771	4.53117163598865	5.31108016090114	5.28837219297846	4.33969653155912	6.53091216709617	6.76974292855481	4.97134807952534	5.4061070519888	6.00229385448128
PRIMA1	6.86673585496113	10.0453408173121	9.24019849919259	8.1164700662522	6.71207850341664	8.80627420364758	8.58680165200687	7.05839841513506	9.40263667333635	10.6742191203851	8.98332189655317	7.23428777930368	9.30548622082288	7.09004863307529	8.92190956263542	9.18469000628862	6.96423463815587	10.0257302618624	9.30161650179436	7.8102029820626	9.52979149902749	8.2026015925758
PRIMPOL	8.33508705622932	7.18830847717871	7.19991039098573	7.20712286743162	8.08033262258478	7.35698449366089	6.53671276403216	7.16101401921409	7.44227163829819	7.24174882094037	6.93749782448486	6.76174590593801	7.2201829850383	7.6614735331932	7.84235400940946	7.83645377426832	7.4746074792319	7.44549082386931	7.40108649639907	8.22833858874098	7.33748282233917	7.07162486044776
PRKAA1	7.46118372703741	9.1492917150855	7.94083443364511	8.32214086099251	7.12992325695173	6.57901003195108	8.11004067825261	6.88664940039896	8.34581568765327	8.53040370806092	7.03679594766798	8.53204201308664	7.98431678164875	7.13076162704219	8.28908279392152	8.259339699799	7.62196176315948	7.51474635861776	7.565967606011	8.10362518610572	7.55524401135016	8.29354616081283
PRKAA2	7.8377039253273	6.51423963137711	6.82872881913695	8.0999803306365	7.14675166186641	7.14615198530884	7.37257518163888	7.25566057485761	7.82068477124779	9.32672683065282	6.06140461642283	7.26203203660734	6.61509104687977	7.16656618742291	5.4831689151581	7.60597024248399	6.56049814018433	5.9743005225945	5.04747702740324	7.75452913458715	7.96582189919804	7.47033936868573
PRKAB1	7.8114380010528	7.1096516778106	7.2482074280814	7.24582198374024	7.2855401535318	7.99537715681509	7.22084489445708	7.17166449583912	8.58024562638494	7.81327335157865	7.92367050965533	7.98830606062168	7.36353926699485	6.91644062949891	7.30151018634026	7.49439981244009	7.08992184517307	7.87707661554929	8.51656383700792	7.29191730246466	6.99048856384144	7.83307607055889
PRKAB2	8.35089578830533	7.65388668909316	6.45460578870897	6.59211174380108	7.52834582418954	6.55856204552446	6.88634832743576	6.51305224221207	7.3665168668654	8.61290583575984	6.39984391914171	6.82570102830121	7.33237253082243	6.34311425212786	7.06163825917931	7.6672349137363	6.23366517706225	7.52759201036675	6.91980896126164	8.0584444188321	6.29673413611508	7.56320994579832
PRKACA	10.9145986162887	10.2695997442449	9.48235425724514	9.9803919585254	10.6341490127933	10.264897497648	10.0792251155821	10.1293583307531	10.0142894470853	10.4717950637158	9.59487040400772	10.1862523976139	10.2533203466221	10.3992067206611	9.98616282157444	10.7019986409719	10.0160843840247	10.4250541380889	11.0514184319544	9.93499168154768	9.75743686469979	9.91838324797156
PRKACB	10.7952785000771	9.08376675629803	8.11223735679592	8.96720623611397	9.71827735132869	8.83036762310453	8.303574007803	8.93436731226968	8.78606686984429	10.8301233069537	8.45362309412237	9.48569270375472	9.1041857743555	9.30973739544173	9.75917200225645	10.0564216770072	9.94753246648264	8.92945608229659	7.6850264862957	10.9097834205637	8.23429041715923	9.14168628093628
PRKACG	4.99243980097969	5.16254523937246	5.32458263120988	5.03605836704465	5.03939371104253	5.18655306450354	5.22370257694165	5.05210461820171	5.18354722173333	4.89780344362888	5.23854638803174	4.71437074975861	5.13106734037731	4.90931269419043	4.80391612223638	4.78926108313691	5.15542888184743	4.86521289378102	4.75013352599708	4.62648411286586	4.97517558090498	5.03757581982114
PRKAG1	8.95511641467443	8.64460573797611	8.44545251312271	8.7912086311037	8.64332988559783	9.16843335610235	8.38896352428985	8.18453584663974	9.08495920087725	8.4548482518462	8.70196764868851	8.51889732732032	8.59813195543795	8.4193987568963	9.00248735429166	9.12371083481166	8.61980874923264	9.12686153320236	9.05805436242827	8.9646791613758	8.56969960615402	9.246916227212
PRKAG2	6.61726103271256	7.07728763328072	7.32991468335538	6.99078843163935	7.01071212689326	7.30576588576886	8.16779463652788	7.03033279220432	6.74241977326726	7.28320616089494	7.23010275244095	7.55586390132948	7.56874242126956	7.3602611309113	7.41301236047105	6.30834952435498	6.89069742545763	6.94649230044311	8.63917390837892	6.94218480138713	8.06270867633018	6.95324799138156
PRKAG2-AS1	4.9135839860854	6.93141932009466	5.84731261651011	4.50958839193365	5.04130370874637	5.11366249408335	8.00800826964686	5.34141651052642	6.3424005349147	7.40341246545307	6.28503681475226	6.30506042762089	5.70870601485843	4.84355610936862	8.67812970157412	4.78244264177281	5.74695701471734	4.57812959048643	7.2864668885174	4.5762049567842	7.24556725081091	5.66837384281683
PRKAG3	5.7495181648274	5.73644761706719	6.09876728186831	5.99978731165575	5.42572399242023	5.97058956241817	5.8368672211839	5.47244630476766	5.8986531661396	5.65116667506947	5.54450868639567	5.07556173592463	6.03706200339559	5.7585684662792	5.42173157759712	5.19888605385225	6.10300255595725	5.66887016332363	5.13627839984162	5.11452189739253	5.90009987651998	5.83520662118609
PRKAR1A	12.9240372599228	12.2390860426312	11.8336025311841	12.2628703688676	11.8038906509019	10.9624974191312	11.9814598310749	10.7161518772792	11.7999120749636	11.9433872127037	11.197760135491	11.6606239382563	11.3626145399928	11.1365406700607	11.79002977477	11.7791497618938	11.6657205607166	11.8883838361891	11.1224907675516	12.5550190128019	11.6158312294592	11.7525057120791
PRKAR1B	5.6249401342168	5.56709834029712	5.83721172183841	5.73703244677072	5.98101377082888	5.8323082486876	5.67898605050058	5.94141692728683	5.69039156285265	6.03613550111178	6.00599522152024	6.03107746198144	5.81795130413706	5.91798608508281	5.60947799800431	6.04869247128804	6.25197940082946	5.83082508994834	6.40656489815488	5.55967559533836	5.76746716704336	5.91134569297903
PRKAR2A	10.0720628380691	11.0191758082248	9.72419234202346	10.3184982046007	9.18207256597399	9.66641232495917	10.5519993458108	8.35208099331158	9.15218328405925	10.4680142755985	9.35209697594319	10.5898458839745	10.2874011721396	8.54772704213074	10.9555684674297	11.4693913356213	8.63635464955096	11.3501942463667	10.3366070182	9.75724310326622	9.83443755411205	9.76715960621224
PRKAR2B	10.5967036471403	7.78001786027003	4.81427597358651	5.13136623515595	10.1924067939357	7.17220838929979	6.42745803187189	8.82423446401995	5.45766238310252	8.90578154818312	6.53354850077976	8.59666657947047	6.86026700641745	9.2536373225925	6.30009178962153	8.54953729751745	8.78129262225078	8.83526378262258	5.18491239884121	9.91849287299046	6.11723359154871	8.04690392924814
PRKCA	10.7270718761463	9.51058255856336	7.81542127321616	8.04410100981689	9.22545883512137	7.60480225211677	8.62289254841488	8.36067962861885	6.85148424361833	9.45988588659366	6.4067160423154	7.88502804463871	7.07898898854867	8.74147540703036	8.04601710236832	7.58343622717169	7.95969150731164	8.62048449186645	6.87122405968305	9.67918695961935	9.1543623432466	6.69864496465886
PRKCB	6.27975515676109	6.79844873171006	6.65361899287933	7.2404958557081	6.81672797880489	9.14558395941711	7.08578229318307	6.85659658677536	7.01934071319624	6.25411547654338	6.9681899655246	6.41427916186311	6.91843837526093	6.88637671530777	6.56912014106126	9.92721096931038	7.13657118126851	6.34808397287898	5.98166707436607	7.90520233215648	7.0377581318738	6.80515111176373
PRKCD	5.77990480628115	6.9202038474966	6.77758329819389	6.68180649071571	5.01269830839131	6.03795280822137	6.69760450022565	5.73958239128302	6.58704141839365	6.87098538178694	7.56997069181965	6.34796619335894	6.91188355226714	5.30928994767186	8.39361108641185	7.42300189300459	6.19386993546987	8.73397976393357	7.82934224988219	5.11916964340214	6.52352883334168	7.16797425881237
CAVIN3	10.2998926559824	7.58967982709474	8.10503740203122	7.62514683801839	9.49715914559888	7.55402664905604	8.03714600157405	8.91554037589124	7.25505871299061	8.67593008684792	8.4072418457514	9.645094572322	8.46448868082154	9.13246101957992	9.44517545793297	8.75566822377054	8.5731893872376	7.91975756052474	8.71296593120151	10.3812960706542	8.24394768368817	7.11359607131979
PRKCE	7.43437235662543	7.65962550829614	7.01739565078358	7.31433962099044	7.23264885405558	7.34330026923214	6.75884926401704	7.03983313313846	7.14433544979754	7.23483226376801	7.27259548032227	7.05415082769092	6.99742182376857	6.74551961562126	7.32674756608439	6.98116027722186	6.80345088367016	7.59405969017306	7.25803577789501	6.88881491483638	7.1377476990562	8.98877635144572
PRKCG	7.3479465086091	7.35146423229835	7.76259990129847	7.93818104753422	7.78973862020298	8.04234369800128	7.83615518121812	7.69141971743754	7.69346404791855	7.22423573996553	7.72908859468046	6.94576006704962	7.77164962386504	7.5050436309133	7.05265441291923	6.89929848709282	7.81684358883599	7.10279572485814	6.94200028272399	7.02557771710258	7.7203225683382	7.77099539299147
PRKCH	5.8916020997638	5.20190015304606	7.87614469580362	7.42159289855136	5.70629878350592	5.52436118657033	7.11965543426297	6.58310171840099	7.25098861921812	6.92092584455063	6.56777199949863	8.02904636085073	6.40683579566393	5.39017523736264	6.88755526724047	7.84510021639585	5.94333596161665	6.79827069466141	5.91106002247292	6.24860595561899	7.80677897572011	5.5596166757753
PRKCI	9.53440173830214	13.0802892814865	10.5142777380101	10.6149966020186	8.51921736048002	9.09705325546146	10.4868244001395	8.6808054290547	9.62560653572953	11.9726075408037	10.7345805507885	9.06405577578743	11.4973853949611	8.63000097443629	11.7464551498458	10.4781046729608	8.16717405612869	12.4339259498413	13.0041768353502	10.2809043248535	11.123512048979	10.7651178099282
PRKCQ	6.25792585133811	8.19260759241158	8.36049600087008	7.11683241327737	7.36220905040317	7.08093629820853	7.17767023787364	7.09737161507572	6.97566965451376	8.46853337715944	7.3740574414481	7.91895232058969	7.66921911987947	7.24729475349313	7.97120445342488	6.22686164710159	7.07750432242821	9.01170485732779	6.87911877118434	6.35171345345515	8.01566426552685	7.82963836219636
PRKCQ-AS1	5.1439465697749	5.70813525267175	6.40158311388051	5.10527277116213	5.01320982193096	5.60850193922285	4.91956575392262	5.27847424237238	4.90191388901946	7.92816195841207	5.37040011393259	6.79191710294441	6.1126341220687	4.7861603676333	7.23058975262282	5.08115017229847	4.88128090870651	8.39625299162827	5.51089934468048	5.05343791965452	5.83425793240969	5.5458230214011
PRKCSH	9.19374650899469	9.68764984659335	9.61694706426107	10.0137054667894	9.69910286418984	10.3857415170488	9.84880512254977	9.64435938793421	9.65317352606781	9.91944123309754	9.84901064528043	10.2799823973587	9.79647046161394	9.61045764717259	9.59828215760063	9.52596976417285	9.8958973301275	9.87806170843296	10.3883550406681	9.13269411539268	9.86862033662266	9.83501162117972
PRKCZ	8.94591379392872	8.15780288772768	7.88999165214639	8.21572123221333	7.78634104788701	8.48116645413263	8.03610059928822	7.29013425729685	8.48114915174575	9.53551955061208	8.22032272513077	7.65792207519992	8.80208183066869	7.6783911588419	9.04371504552467	9.58889892958256	7.35442483634638	8.0966490980857	9.46138465711164	8.16365737310909	8.20425548929589	7.73577689194681
PRKD1	7.67552384899826	5.48334923716526	5.10565504997734	5.04601291506682	7.17888372997108	4.25070511209636	5.24693036247414	7.05845777492995	5.47766045478891	7.51169313176526	5.40931694580954	6.80092751701426	5.71838560753974	7.11863588333111	5.51671509840336	7.12301352879021	6.42879295705048	4.43645812007175	4.77770495853311	8.6329942474424	6.2231723244385	5.49809579984281
PRKD2	8.9971609861974	8.61394232745549	8.6759889927734	8.35627482052807	7.95150458621613	7.97737600838497	7.61600145119674	7.49615863137138	8.10588297328922	9.5590053898853	8.01919652735011	8.62749477940477	8.64898106281928	7.31574959462183	9.7000151100911	9.47270122772981	7.06678414626933	9.06496363132394	8.61362896585612	8.12955484922965	8.42186479288109	8.34870427474255
PRKD3	8.48196186946551	7.72199392373602	8.110351056067	7.46186774309466	7.44178255429955	7.55953034526194	6.10782095004265	6.58751778002179	7.63431396882288	7.44465112771424	6.79324380851803	7.76415400142256	7.18800511682608	6.89688864653788	7.65343153325936	7.88710985550768	6.7789335481343	8.22381847685465	8.02259419589403	8.5828834886474	6.39195550101043	9.01243041871044
PRKDC	6.96943185156415	9.53910668835048	7.64921020690567	7.97159455425722	6.58846984248698	8.03588176680996	7.41463326304289	5.79669073695859	9.04653574156433	8.31849738493772	7.93059575724423	7.40464251710279	8.26343016881709	6.36860936438019	7.60943183444562	8.08151427453641	6.29058659754434	8.59983402205395	8.3707166475153	7.37636400752748	7.16469380029805	9.0948840236756
PRKG1	8.32842727492937	6.88970431990189	5.73341625136507	5.96624073323021	8.08659278238332	5.9475987749995	6.52394259524397	7.1917951766013	5.23870851203347	7.14476657496683	6.56421312159471	6.93501002769817	5.91304328012035	8.1663444989735	6.53934273629083	5.31492351711711	7.51240917173984	6.29345697877047	5.99207432565771	9.19248404844137	7.31790560380764	5.76312880547504
PRKG1-AS1	3.58914351056616	3.79916652895936	4.06422124882952	4.1584661192481	3.77165815606055	4.08016041107742	4.18309002555449	3.89104198000098	3.90645793436478	3.61952714914838	4.57077274165364	3.6817452040367	4.32723958250099	3.82149203933523	3.5866108190513	3.86895027264322	4.23099798573791	3.66138633115117	3.52976807039193	3.19053720937632	4.02979462385773	3.84315945251235
PRKG2	7.06177260037211	7.18226116813934	7.42053636931422	7.21463801516148	7.762784302451	7.26403037938957	7.23699140464208	7.15048722819284	7.35332567107251	6.60963691015493	7.49434051853711	6.78578186158767	7.22413301931176	7.08407267355791	6.95266900512953	6.82294969663552	7.30511947130659	7.09448751942351	7.19728703639063	6.64612676724058	7.27701886969666	7.33217799377291
PRKRA	8.5961384577938	8.13758122145018	7.80626145056982	8.36717253802106	7.73924270587407	8.01373800771675	7.69362842259766	7.39415137193563	8.38595273241294	8.99082486208237	7.90867123064529	8.36504109731726	8.65095202829515	7.47948247957354	9.52840629357905	9.36178342878754	7.06708689004832	8.89059713450919	8.70524817204475	8.6722050752845	7.97966219856371	8.44218196383425
THAP12	9.81989413158183	11.1611899128658	9.76178040581888	9.941331308093	9.06564214402127	9.70263198474969	9.14030001918165	8.44049422027855	9.28084652657289	11.3042567985758	8.67545195114823	10.0094808871888	9.75916422882993	8.82266205473865	10.6200901011174	10.1741706083198	8.97904966587463	11.1770375078448	10.5006171014611	10.1880313612699	9.10751831298046	9.58029993727371
PRKX	5.32946862327073	8.04128598323471	9.35248485253736	7.34540301663092	4.82947745128135	7.1369597933916	7.80784640868868	6.35638191917634	7.93283041135581	9.6158985878544	9.1505765472415	7.02673636781065	7.23621648880064	4.60975400139717	9.49129347278632	9.22149422540564	7.6791320151979	8.52914907039718	8.56732076088152	5.38494389970795	8.70338549125646	8.24391458958576
PRKXP1	5.28154854127556	4.68661592767935	4.28012784554944	4.87891038064524	4.91239031163004	4.33952787733722	4.23081745166637	4.80470780947159	4.42043269373179	4.65321762557147	4.06549264289828	5.69082565483415	4.43853554815244	5.01042065193221	4.82483470354402	4.18773298967201	5.24686413964432	4.29194869190094	4.09946362238637	6.28073097806001	4.33558840421626	4.19039451725505
PRKY	4.51336337822762	5.38287777781047	5.38712267868436	5.31219245342908	5.34843786002556	5.43631174721629	5.7132224517878	5.67939034767598	5.4144181346563	5.34259388118784	6.11594407170881	5.15374326103513	5.48522802464787	5.47086147687144	5.76813041515595	5.80115676890424	5.36198192213136	5.41028017251478	5.39743177706693	4.8771046244078	5.47021289354334	5.54897667220683
PRL	4.56892657439434	5.54064135270782	5.41396373888498	5.45839637686552	5.16130609012345	5.80084962321949	5.68277677509165	5.33751266839344	5.5406657006715	4.87063151760949	5.64250348433798	5.22144060404209	5.57382871098281	5.41942906864105	4.8257433109945	5.12665326265116	5.30209297921928	4.62862223561376	5.02970067677063	4.84048535873477	5.5180038405686	5.69499580242102
PRLH	5.01325198681222	5.44558265937869	5.60393042587205	5.93078022470805	6.04748111691211	6.23050604062122	5.76472112788478	6.86759976509011	5.69332545655542	5.23743994775311	6.58333488788052	6.19008216118677	5.79540691323423	6.49820153066132	5.83373081769752	5.45593094070187	5.61888286403696	5.46958818199659	5.50644488291452	5.50863407829978	5.48683586921806	5.7806288620893
PRLHR	3.50517326358103	3.49603161887044	3.58409880246008	3.7151574039526	3.66733837117433	3.63060171695465	3.7537373529286	3.76116941910046	3.87598978851516	3.40946696739372	3.8873475624794	3.86695960841848	3.70743593925188	3.81358074281628	3.3868330081288	3.5199098105408	3.88066509030206	3.50020426300447	3.50833665100372	3.51234085779809	3.71509435604892	3.73594622849668
PRLR	5.422428266627	5.6337576867664	6.02524750391843	6.2388232386025	5.9094694698949	5.72109550326581	5.52230181756617	5.73375151315252	8.06049224901819	4.87532425903728	5.76370550227857	7.64124769145659	5.70059239164968	5.47980150596484	5.11645585350139	5.11300928943597	5.92037005271391	5.21317537684959	5.38411040042028	4.89835958946795	5.55747742479146	5.69076438024601
PRM1	4.49580574778717	4.69843024210054	4.94769610462086	4.84760438441585	4.7822376581053	4.92081545713787	4.67417748020747	4.97815807515818	4.7395894120563	4.428191876558	4.99289153353687	4.81757506053466	4.68291037970824	4.82439884481239	4.68471285507464	4.75252419418609	4.89575960781346	4.67327355732975	4.47304432002838	4.72437744087372	4.84726952896377	4.899456722421
PRM2	4.04205956333083	4.16705132849784	4.36397038766233	4.20847161476045	4.44743808765034	4.1280632339185	4.24168549253814	4.48857533030077	4.0856443900468	4.14317454500686	4.41659025434469	4.68496617537255	4.09855098058049	4.17908811513758	4.73464210346942	4.50133470756199	3.96242159812921	4.59411704181606	4.64031191785538	3.94372758977231	4.12183877711997	4.09730042704571
PRM3	4.36662994628325	4.2198067458941	4.52068511796304	4.14569307064767	4.17452134865576	4.19342088726369	4.12063647038111	4.21755471540801	4.29339349589512	3.81455588243358	4.17862655409957	3.98911919079617	4.39971837115421	4.3487813236592	3.86332544744351	3.90513292109963	4.2210380423127	4.22025678717405	4.03223397345034	4.03457221234304	4.16227381881043	4.26907919511468
PRMT1	8.01787101330697	8.25264114755591	7.77339319194503	8.30187993970733	7.58030880487262	8.98198632188625	7.79537921383373	7.34247562281033	7.98070183134823	9.06271775259771	7.7554958378453	8.19711823594574	8.21566078731242	7.30045734079116	9.08882941521065	9.2282371854658	6.86565222567124	9.13547996678834	8.56369520652189	7.90010073288191	7.69514112946202	9.09961785202264
PRMT2	9.60939244734692	9.18673707659259	8.48323686103612	8.98260128048044	9.0249989082671	8.84172550849343	9.03066324469828	8.35342307524536	9.06580097726953	9.39579113559182	8.18740023619434	8.44786224353621	9.43769019037932	8.66467708577383	10.870835233584	11.2060249739791	8.37896079013268	9.5690032549452	9.51138108959777	8.46174554081187	8.95155672351622	9.27388299665268
PRMT3	7.81686025531935	8.45606619247732	7.92729025546601	7.7471275247936	7.23445428423652	7.23831774167398	7.89549643029355	6.73636371610022	7.98654046221939	8.12565863287565	7.90358489234443	8.08594766730274	7.53902420712192	6.79721881176794	9.23868715653701	8.67637581776303	6.89120649579916	8.70299252554881	8.82220934511697	8.37052413230049	6.24494977239154	7.54089977925482
PRMT5	9.21375207072373	8.12024580956591	8.28256904457594	8.199013256547	8.55435497981954	8.68546511165279	7.42869396483721	8.26180220250247	9.20509028303548	8.78277989859312	9.01636939367832	8.83919075659713	9.19119671358795	7.99516310700144	9.92772212891169	12.4877244058541	8.13124938370354	9.43534197446468	10.0253933934374	8.62529932806034	8.28164536032825	8.51442594347276
PRMT5-AS1	4.01432901298213	4.37020858937258	4.52551313329229	4.40180178902975	4.42876818551602	4.88212992095664	4.5387148042299	4.56569421338598	4.21603478296763	4.01564215830806	4.58812171326462	4.23168819266098	4.85025583749746	4.44063467457093	4.43206033779952	4.77301685499921	4.6844709684117	4.06249127375602	4.63991921368588	3.39036619221987	4.44549401410492	4.54024537158521
PRMT6	7.59448485920864	7.67820009128122	7.53047752397805	8.33679483378796	7.73062471661353	8.24044800737233	6.24560781222153	6.1617483293736	8.14037679836177	8.98335792793331	8.18682180162948	7.47275517059514	7.80046863177352	6.59147923070621	7.64827826471583	7.55266202429674	6.41846633716591	8.38046768817169	7.66953661834612	7.73817499766821	4.77566377910764	8.35565815601537
PRMT7	7.08680035430803	6.2672990246046	6.27425342771621	6.15395125286872	6.34897335974093	5.83026420800478	5.45417453758878	6.0280120553191	6.86788661729866	7.58295739225362	5.5111615492736	7.24598870864065	6.37433740671545	5.42368742017547	7.63368408938992	8.19065993260338	5.67506910042495	7.12057582216876	7.03868641255353	6.90458325057462	5.96965559658778	6.35822896286927
PRMT8	6.23758533154066	6.40543346185734	6.23051299963053	6.18728668447454	6.23835575229986	6.48357243751916	6.4270693209407	6.33230883787607	6.6097442646826	5.98211176718073	6.19481219735168	5.49773553311245	6.48109012844075	6.3983005610523	6.09669221713935	6.16851705387636	6.74893617499712	6.10236173699269	6.20468203662101	5.84920279090167	6.30423083603806	6.28050397554182
PRMT9	7.84150307117875	8.42701926253203	7.10666697318189	7.68013920036718	7.36808149440216	6.89878130786055	7.03840409251633	7.0113665683333	7.47629833562598	7.34662759265893	7.48054136259908	7.97011469276831	7.28637066887436	7.23210850340413	7.44060402203782	8.18642767315139	6.89374366874556	7.55416765625374	7.38733867566898	8.39755454191727	6.52012337098792	7.22329877981871
PRND	4.71605842268306	4.96040671730583	5.10491118322735	5.33922912602472	5.04780821654398	5.25879628781157	5.53178282279579	5.24200734352279	4.8078139900955	4.80279444638581	5.2237840418414	4.83111512407787	5.12900436266601	5.26500903191271	4.58101586950011	4.52216297909175	5.62916152397908	4.9475719621554	4.19643378738658	4.57025157495395	5.26124153404343	5.27436514224967
PRNP	12.3597093155193	9.1964431248053	11.3398353230062	8.30700073244252	11.0093424187777	9.21766244525197	10.6680450819123	10.1084634107564	10.945793568985	12.6544485789233	10.9509312058196	11.4812228170008	11.1000809824977	10.1979275085219	11.015168213914	11.349081838929	10.7398202491086	11.5723572890228	10.9753576669253	12.3459175654525	10.1852366218086	9.35457784752234
PRNT	4.3451861726271	5.3543701036298	5.30167455986111	4.98398176507581	5.04475919164903	5.34033781367561	4.88211252856282	4.82071190115604	5.19052683998043	4.45371702576927	4.95757394600783	4.83468847253612	5.11300928943597	5.05737948706332	4.69462457318908	4.59702653166314	5.21348755342248	4.37889872623599	4.69803584042282	4.5104356564372	5.09817131840799	4.96614159102843
PRO1804	3.3184099174413	3.16834826402126	3.26908036130451	3.11894737745401	3.20339572430789	3.01505116075528	3.14654247405177	3.2385869204443	3.05861565868246	3.11866273624069	3.15472931999105	3.19583466910955	2.99692430763913	3.14250350985868	3.24806883901538	3.18066733987899	3.23951046806699	3.29393792570323	3.08801937971428	3.2385869204443	3.00506004888365	3.14452963744289
PROC	4.55869034698127	4.6998606501321	4.60151025276723	4.71187027457852	4.79413279654397	4.78099393976668	4.41376206667629	4.50875047217362	4.74705375672847	4.64847934222383	4.62510713312334	4.65239716520524	4.42926614057238	4.59439463652054	5.38594690551046	5.16088553648242	4.15276357484024	5.00242802861462	5.51730000386005	4.42186911769845	4.60312909054441	4.61623152724549
PROCA1	6.74390080700625	6.19673160316288	6.20994826116067	6.40905565254508	6.42343413298354	6.48855628822263	6.69583853649802	6.32564482230769	6.37555276438578	6.11612413736601	6.41042938086374	6.71702120508633	6.30423083603806	6.39010653175076	6.32690160010619	6.68929914163724	6.25214958920395	6.90115962916109	6.38098204141249	6.246146270418	6.27235022297994	6.62534332736262
PROCR	9.98116961608588	4.49982988041753	4.85134545126236	3.8213184747042	7.84383982901351	6.52151868661559	4.49837886689962	8.06646466310897	4.70705900024644	5.38663409170674	5.67982915649341	6.28780777922388	4.77885101401523	8.57012543145981	5.78494664031668	4.82132809684473	7.76570116677329	5.33675153327073	6.08418865387808	11.5744324354335	4.64656323403708	5.10905977596996
PRODH2	7.01137536480346	7.14619641066827	7.50346104580016	7.76614288733719	7.67057971470921	7.52261400356893	7.43438938350965	7.71971440412804	7.39687777104904	6.34080418247503	7.59924558910103	7.44277016442269	7.49277585541846	7.61101014273693	6.87718968605648	7.28829663858877	7.42949383399942	6.81731247242792	7.27498657053787	6.92821705181541	7.47190099597026	7.23864712650711
PROK1	5.38882598143071	5.49537781139045	5.50067598017689	5.55830476888626	5.89355239825233	5.81619984511573	5.91685965274608	6.04288173802779	5.55601112840275	5.03658840166363	5.95294077885174	4.94405723804062	5.83070651652039	5.63048268363956	5.00435679808782	5.08156099714131	5.65650959421636	5.26267703707274	5.16778629401952	4.84475332800948	5.75806548419832	5.49604202573333
PROK2	3.66755068573915	3.49881551243071	3.07818108432571	3.36292296973625	3.09596006650225	10.3014312940742	3.27465909266319	4.2784227973088	3.22115617635897	2.93740039999429	3.60095128068853	3.21511490444885	3.09692441448336	3.41562883240747	3.50750755692566	3.96679146647175	3.30622524559515	3.00018019421319	7.13796266197263	6.33922217049212	3.1743682849848	3.2031130690642
PROKR2	4.71005214944745	4.96344201733789	4.8208699981524	5.03944890199243	5.03864127813467	5.43799638094764	5.0454705654409	4.9588336205483	4.88862071415318	4.9208842935208	4.9020986478633	4.88477595950885	5.42392302147315	5.2911846451915	4.78656125828859	4.77041777307467	4.85721475715006	4.7266233264969	4.57557398127154	4.74545457389202	4.92576030508352	4.8829349664933
OPRPN	4.68362843530412	5.65645504825189	5.64020353845514	5.95604517909069	5.7622597327547	5.98940390315597	5.74745742178732	5.82322517307648	5.72956192655564	4.43257560293647	5.93261782402483	5.48778502584985	5.79495630326844	5.63803018632277	4.77707653456562	5.48112556074673	5.89795006451789	4.9474644550149	4.81169559638112	4.74528857396869	5.93835959857249	5.77948358113035
PROM1	3.92497522034147	6.17294140836407	4.98317905438754	5.10068212810821	4.90541548742773	6.24769886685318	9.60086747052148	8.2748520383474	8.3024565426054	4.50505619978651	5.99561705657066	8.21094033277002	4.39689680264884	4.21127601597169	4.8035718101196	7.66971962401948	4.49995624309114	4.54375494661354	6.00803354397814	4.00932346229109	8.99000922515095	7.2211434405551
PROM2	6.90827593963058	7.86316266863986	9.18318733570267	7.97432845531765	7.93346677203423	7.84789208197839	11.3034367219956	8.99123724340186	9.93364571280259	9.91128371600673	8.75960692475573	10.9232263790529	8.67524074374743	7.42830100449039	9.96419074839216	7.37780763484881	7.94910055399802	9.27517767762225	9.25460667307927	6.90629328403612	11.9733748951391	8.8313840708915
PROP1	4.44467725602322	5.28824019575218	5.04255610150172	5.62408694226605	5.50924068989939	5.48391891707026	5.69207853845771	5.78170294436168	5.49556159040443	4.55761909653781	5.38016690743789	5.3480886925692	5.84106488336135	5.61111844598006	4.87610302176845	4.95559224999615	5.63131295855146	5.14924965784779	4.66283727082937	4.35002418518255	5.5110346988508	5.40580000354641
PRORSD1P	5.19655835095851	7.41317158250215	6.10793004393626	6.82716846249359	5.23305943307469	6.31661323179144	5.56973107465994	5.23814302391776	7.90932981395556	7.19520104039626	6.17400747321097	6.02195796841701	7.46487751103187	5.05628490110241	6.26423438686782	7.75244637596065	5.21594108256414	5.59763291739779	8.15402030071611	5.27526270018222	6.60196486317647	7.14505139900766
PRORY	5.58448669853719	5.92956783227338	5.43599146998542	5.63410093851285	5.73837312903124	5.73630361190619	5.82373707431448	5.79239200404172	5.70065743705609	5.47789324526589	5.72566446747136	5.84715729064765	5.62915137037803	5.79343202032393	5.71532931741566	5.55181870775849	5.81536301416703	5.78231517346532	5.97072952531146	5.47983428844511	5.81017507239688	5.73878821404382
PROS1	11.685747838488	7.38965078812189	9.40408778403452	5.69675092396602	10.2320816176484	7.39607446281931	7.94620444247992	9.43824242292887	7.71247684639844	10.4472945700592	7.51651010038183	8.63132758328	7.00210813714232	9.80338943295654	7.50955319173099	10.712899932193	10.1281867804846	7.53480650962477	7.32715842950448	12.2177826938041	7.40886982874423	6.95603860458295
PLPBP	10.6419179064941	8.08559068391352	9.10159222575164	8.68766268849749	9.76682325867668	8.12978407466668	8.41137701789345	8.73253754137137	8.73745215408801	10.3817658004342	8.19653494954081	9.38855843671377	9.30487331876945	9.18893933303661	10.5370135775618	9.71612851257468	9.09169539741286	8.72356398944224	11.305866083771	10.6573232954774	8.82592147515656	9.46460577747361
PROSER1	7.88038083516012	8.37243309785515	7.34163703749644	7.32050036528894	6.9359567689507	7.72325960066562	7.14624248770056	6.32264251130016	7.48419186439447	7.55405472345426	6.550216703782	7.15824234873621	5.74717103019928	7.03588147125282	7.29221623612133	7.30976254736691	6.38979652786817	7.28188250033097	8.2390620364728	7.85611423432644	6.27734930737139	8.3940787310729
PROSER2	8.57016157483547	7.89197829020037	8.61746395270652	8.65878863525051	8.20615763573683	8.3378559408793	8.36043193711836	8.19256841733933	8.54378540483706	8.83612153622744	8.53289066767737	10.5370573685017	9.43851280314574	8.26861284561643	9.22343291165243	9.13285672122183	7.83602001442206	9.98768421099953	9.60180942853094	8.70690966727446	9.04639946589733	8.61178388667214
PROSER2-AS1	5.75479982929233	5.95668576737669	6.36775919888976	6.36383126663549	6.20555850327381	6.41425425144542	6.45908495356778	6.19332470902169	6.12521685167369	5.71052051611437	6.14873756585689	6.14673186022672	6.13802698662372	6.37418138190619	5.95339727601546	5.65452954217966	6.22141569077169	5.94333596161665	5.7552391355504	5.7515430515755	5.86510328928472	6.19788443519344
PROSER3	5.44606925416914	7.14488731070603	7.101321036997	7.18069612796692	7.34280293852555	7.0137821956297	7.04773788050425	7.73529116647474	7.35003912105743	5.47004300508597	7.16272297435212	6.67826598895097	6.59568147541311	7.52232843153041	5.77856482096233	5.69244446831172	7.35376279761162	5.67964030078706	5.63202347804432	5.3443452119043	7.10913207131348	7.08878728003323
PROX1	6.27295902289873	6.38589167319213	6.45493927854019	6.44786099143548	6.35746183894688	6.0416891820306	6.50430246176613	6.52241023534491	6.62440251114023	5.86986715479343	6.58532710630727	6.83871038375981	6.52561486052705	6.62308920070448	6.39799242132361	6.47348036928669	6.55953753461244	6.06031743458402	6.10289472892	6.67714397655784	6.22616873761495	6.50831782934946
PROX1-AS1	3.27694790397145	3.78253105875936	3.328784217836	3.40657148477976	3.35439269605028	3.57021720563624	3.74417327025166	3.45662657802167	3.38594125364028	3.44772205372177	3.37503323414634	3.47362910852341	3.92380058608387	3.58633203739804	3.51934169511274	3.44885907400863	3.59808052533078	3.28933121706057	3.97291067499674	3.46891001166934	3.45532786853416	3.54034348550967
PROX2	3.00648505145222	3.48358108356511	3.47824368776581	3.44703375596537	3.36452573507807	3.72705946386308	3.36715715158145	3.34867508489027	3.4214430914927	3.02459373937508	3.48562317501835	3.35788721153621	3.55382018888154	3.36077777185136	3.02022041490508	3.05855047928401	3.93366822437979	3.24470839652894	3.33438379625442	2.972974001571	3.43670469436061	3.44322039585815
PROZ	5.81194239743175	6.36215195165491	6.05062391888497	6.25014519500374	6.25490101305634	6.21701469698322	5.97291023007138	6.36582549553807	6.23104900454784	5.98741169052205	6.08577306017406	5.87280065228976	6.37971715741079	6.11371963062961	5.91839980795518	6.24890270511843	6.34748000706873	6.03875368866278	6.04653383474962	5.99885905712969	6.29209078407412	6.25942398926569
PRPF18	7.57218783786999	7.34995258097478	7.3428328602058	8.2452595474151	7.1961406452276	7.12858279028226	6.76972939941271	7.05974924362727	8.01433808243584	7.70201015604296	7.74795264239883	7.24333393715544	7.65850868793549	6.90221947936178	8.11412350860781	8.45166030166158	7.23673928067938	8.33817643776901	8.36611549584507	8.05035578461447	7.2466886979947	7.52163740759853
PRPF19	9.46809479560555	10.22473829714	9.65490718934026	8.7807159341219	8.49687902371364	9.77200721927806	8.82682198868822	8.31331986280974	9.1462844449873	10.1213945284362	8.20281753199817	8.57083252560349	9.34867623433082	8.19364334375329	9.56687666015851	9.49589566006193	8.21891262450296	9.33393434753503	10.522913818604	9.23751171989948	9.18441597538551	9.61770797554836
PRPF3	8.2144369465314	7.54964487884234	7.90176430894339	7.39449720386364	7.53329126481196	7.39962558213023	7.41054901343675	7.05653670918974	7.55030332928395	8.01404757153736	7.42418457375754	8.06196527652087	7.45378537325346	7.12468495179302	8.09907502649998	7.88966396271954	7.55890640053125	7.92130283610524	7.47629833562598	8.20133149862959	7.52101611633514	8.21237143734378
